## Supplementary data file 3 for "*De Novo* Design of Miniprotein Inhibitors of Bacterial Adhesins" (part 6 of 19)

	pool_name	count	sequence	description	notes	target	sort	sort_num	concentration (nM)	count_frac	norm_count_frac
17468	bc4	697	GGSGGSSAAAEEAEKAELITKLTSTSKALYTSLGFVPTSDAGLAANVKTIVESDPELAKKLLAEYESTLAELKAQKEAGGSGGSG	Abp2D_8dez_BFF6_potential_binderROG_31_dldesign_5_cycle0_af2pred_p_diff_li_fix_none_22_dldesign_4_cycle0_1_af2pred	655930_S4_Abp2D_sort1_1000_nM_w_avidity	Abp2D	sort1	1	1000	0.000840844	8.408440288613379
17469	bc4	0	GSSLTMTPEELLGELRELEKKGVKPLLEEEAKRAITYLTKWPAEVRAKALKEVAKILEKAGADKETIDAVKKASEEAEKKLAGGS	Abp1D_8df0_BFF5_potential_binderROG_237_dldesign_4_cycle0_af2pred_p_diff_li_fix_none_42_dldesign_1_cycle0_1_af2pred	655930_S4_Abp2D_sort1_1000_nM_w_avidity	Abp2D	sort1	1	1000	0	0
17470	bc4	0	SGGSGGSMEAIKAKTVELLLKKRKGLTEEQARADVESLWQIVEAVANSQPASATVEEVAAAVLAALEAALKGDLAEVGGSGGSGG	Abp2D_8dez_BFF9_potential_binderROG_200_dldesign_8_cycle0_1_af2pred_p_diff_li_fix_none_17_dldesign_0_cycle0_1_af2pred	655930_S4_Abp2D_sort1_1000_nM_w_avidity	Abp2D	sort1	1	1000	0	0
17471	bc4	133	GGSGGSGGSELTLEELVTKTLELIKAGAPESEVMFYGQKAATQYGKQLGLVPVNPLTLEQIKATVTRAEAELKAAGGSGGSGGSG	Abp2D_8dez_BFF5_potential_vanilla_432_dldesign_4_cycle0_1_af2pred_p_diff_li_fix_none_22_dldesign_3_cycle0_af2pred	655930_S4_Abp2D_sort1_1000_nM_w_avidity	Abp2D	sort1	1	1000	0.000160448	1.604479997683758
17472	bc4	0	SSEKIEKAKKLAEEALAAMDTDLEKTIELMKELYKLDKSIAAAVMLEIDNTNPEVLEALVKKIPEFKEAKKLADGLRGDLTPLGG	Abp2D_8dez_BFF8_potential_vanilla_24_dldesign_1_cycle0_af2pred_p_diff_li_fix_none_9_dldesign_0_cycle0_af2pred	655930_S4_Abp2D_sort1_1000_nM_w_avidity	Abp2D	sort1	1	1000	0	0
17473	bc4	632	SGGSGGSDAAENEKIIKEATEYRKKAIEIAENSTGENGDLANQAVVYFQEAIDFAQAGNTETAKKFLDKGKALLKKIEGGSGGSG	Abp1D_8df0_BFF9_potential_vanilla_380_dldesign_7_cycle0_1_af2pred_dldesign_2_cycle0_af2pred	655930_S4_Abp2D_sort1_1000_nM_w_avidity	Abp2D	sort1	1	1000	0.00076243	7.624295928843122
17474	bc4	0	GSNTAAQVAAAKAAGAAEAEKQKLFDELMQQVDDLGTRLSTLSLEEVLAELDKIAEKSKALTEKQRTSVLNAIEKLRKQAEAGGS	Abp1D_8df0_BFF8_potential_binderROG_150_dldesign_7_cycle0_af2pred_p_diff_li_fix_none_46_dldesign_1_cycle0_af2pred	655930_S4_Abp2D_sort1_1000_nM_w_avidity	Abp2D	sort1	1	1000	0	0
17475	bc4	0	SAQENLDAYQFVLDKVEAGKPEEVVSLPAEEKAKAVAAITTVNASNPAAQKAAQAIADGDKEALTTAVNAARVNNDLAVVPPPGG	Abp2D_8dez_BFF6_potential_vanilla_426_dldesign_5_cycle0_af2pred_p_diff_li_fix_none_27_dldesign_3_cycle0_1_af2pred	655930_S4_Abp2D_sort1_1000_nM_w_avidity	Abp2D	sort1	1	1000	0	0
17476	bc4	0	GSGGSGGSSADAAAAAAAGKALRKEDVKRLEASFKKYVDKHPEYQPLLDKAVKLSDEEKYKALTELNQQSYLQRMANGGSGGSGG	Abp1D_8df0_BFF8_potential_binderROG_388_dldesign_3_cycle0_1_af2pred_p_diff_li_fix_none_17_dldesign_3_cycle0_1_af2pred	655930_S4_Abp2D_sort1_1000_nM_w_avidity	Abp2D	sort1	1	1000	0	0
17477	bc4	0	STGLLDHDAKTNAPKIAEDKATTAKTEALGKAYHDAKEALKAGADPATVTANVATVIAAFNALGKTALAAQVTTDWAAAAAAVAG	Abp2D_8dez_BFF7_potential_binderROG_127_dldesign_8_cycle0_af2pred_p_diff_li_fix_none_46_dldesign_0_cycle0_1_af2pred	655930_S4_Abp2D_sort1_1000_nM_w_avidity	Abp2D	sort1	1	1000	0	0
17478	bc4	0	GSGGSGGSNAEAKLVKARMDLILDTAKADGKYAPIATAAKAQLDKLLAAGDVAGAKALVDTTWNTIQTSAVNNLVLGGSGGSGGS	Abp2D_8dez_BFF7_potential_binderROG_170_dldesign_5_cycle0_1_af2pred_p_diff_li_fix_none_19_dldesign_4_cycle0_af2pred	655930_S4_Abp2D_sort1_1000_nM_w_avidity	Abp2D	sort1	1	1000	0	0
17479	bc4	0	SMEEAKANAQTFFDAVNAGNVATVTNKSAAERKAIGDGLAKMGGDNAAAKAAAAAIEAGDAAAAQANGNKAMVDADLAAVTPPGG	Abp2D_8dez_BFF6_potential_vanilla_426_dldesign_1_cycle0_af2pred_dldesign_2_cycle0_1_af2pred	655930_S4_Abp2D_sort1_1000_nM_w_avidity	Abp2D	sort1	1	1000	0	0
17480	bc4	353	GGSTARDLFRQAAAAVGATQESADAAYAAAKQYAVNGDVAAAKSAAGSALLSTAPSTLTRAQFDAGMATLDQGVKQLAKELGGSG	Abp2D_8dez_BFF5_potential_binderROG_68_dldesign_1_cycle0_af2pred_dldesign_53_cycle0_1_af2pred	655930_S4_Abp2D_sort1_1000_nM_w_avidity	Abp2D	sort1	1	1000	0.000425851	4.258507061521554
17481	bc4	0	SGGSGGSGSSGTLLDAIANDPNLKDIQAKNFAEEAVKSALKRYPNDKEKAAKEAKELVEKSGYDEKYAEYAEKAVLEKGGSGGSG	Abp2D_8dez_BFF6_potential_binderROG_437_dldesign_9_cycle0_1_af2pred_dldesign_27_cycle0_af2pred	655930_S4_Abp2D_sort1_1000_nM_w_avidity	Abp2D	sort1	1	1000	0	0
17482	bc4	0	GGSGGSGGSEKAVLKERLDDYEAAITAVETDPSKAPEYLQKVADRIGLTVVSNNATKADILTTLKANAAKEKAELEGGSGGSGGS	Abp2D_8dez_BFF9_potential_vanilla_410_dldesign_9_cycle0_af2pred_p_diff_li_fix_none_41_dldesign_1_cycle0_af2pred	655930_S4_Abp2D_sort1_1000_nM_w_avidity	Abp2D	sort1	1	1000	0	0
17483	bc4	0	SGGSAQQAAVDAMNAAQKAILAYRDSVPADDKEAKAKLTALFQEAGNLLDIATMSTDAAVAAALYKQIAALETQAKDVLANGGSG	Abp2D_8dez_BFF6_potential_binderROG_17_dldesign_9_cycle0_1_af2pred_p_diff_li_fix_none_9_dldesign_3_cycle0_af2pred	655930_S4_Abp2D_sort1_1000_nM_w_avidity	Abp2D	sort1	1	1000	0	0
17484	bc4	0	GSGGSGGSDSSTQSYLELAAAQGAAQAVAATTDPATAAKELAAAEAAAAKAAELDPAGAANGAAAVAQAKANYAKVAGGSGGSGG	Abp2D_8dez_BFF6_potential_vanilla_181_dldesign_2_cycle0_af2pred_dldesign_48_cycle0_af2pred	655930_S4_Abp2D_sort1_1000_nM_w_avidity	Abp2D	sort1	1	1000	0	0
17485	bc4	0	SGGSGGSSATTAANGAAIVKLAKDEAQKYADKGDPQGALETAKSYSYIALMAGSAAAATAAEQAGKAVAEEAKKKLAGGSGGSGG	Abp2D_8dez_BFF8_potential_binderROG_289_dldesign_1_cycle0_af2pred_dldesign_2_cycle0_af2pred	655930_S4_Abp2D_sort1_1000_nM_w_avidity	Abp2D	sort1	1	1000	0	0
17486	bc4	559	GSAIVAPVEELKANAIAAINAGLTALAVPEIDRLITRALQEKDETAAEALRAVAKAVTDAGGDQALADRLNAAAEEVRAAYEGGS	Abp1D_8df0_BFF5_potential_binderROG_237_dldesign_3_cycle0_af2pred_p_diff_li_fix_none_11_dldesign_3_cycle0_af2pred	655930_S4_Abp2D_sort1_1000_nM_w_avidity	Abp2D	sort1	1	1000	0.000674364	6.743641494024216
17487	bc4	73	SGGSGGSGGSALTLQDVDGLAAVEQIAAKIDAGKANLEEVEKGVKTATVLVAKGFTEVQPYLTKFTAKAAELKAAGGSGGSGGSG	Abp2D_8dez_BFF5_potential_binderROG_174_dldesign_4_cycle0_1_af2pred_p_diff_li_fix_none_23_dldesign_2_cycle0_1_af2pred	655930_S4_Abp2D_sort1_1000_nM_w_avidity	Abp2D	sort1	1	1000	8.806544348189048e-05	0.8806544348189048
17488	bc4	0	SGGSGGSAEQAKADEALAKIDELVAAGNGSGALDLAYEAYAAATDPANKERFRKRITEINAAAKANAPTNDLAAVPAPGGSGGSG	Abp2D_8dez_BFF5_potential_binderROG_499_dldesign_8_cycle0_af2pred_p_diff_li_fix_none_44_dldesign_1_cycle0_af2pred	655930_S4_Abp2D_sort1_1000_nM_w_avidity	Abp2D	sort1	1	1000	0	0
17489	bc4	241	GGSGGSDAAKKAAEEQAAIDDATTTIKAAYDNLGIVPSSDADLTATVSANYKADPAALKALAAEYKAYLAEQAKIVAAGGSGGSG	Abp2D_8dez_BFF6_potential_binderROG_31_dldesign_5_cycle0_af2pred_p_diff_li_fix_none_1_dldesign_1_cycle0_af2pred	655930_S4_Abp2D_sort1_1000_nM_w_avidity	Abp2D	sort1	1	1000	0.000290737	2.9073660108404944
17490	bc4	1008	GGSGGSGMAEEEAEFEKTVTEYAKLLSEYYASDGIVPVDMADLLASIKKMYKEDPEFVKKSMEEIKKELKEREAQRAAGGSGGSG	Abp2D_8dez_BFF6_potential_binderROG_31_dldesign_2_cycle0_af2pred_p_diff_li_fix_none_23_dldesign_3_cycle0_1_af2pred	655930_S4_Abp2D_sort1_1000_nM_w_avidity	Abp2D	sort1	1	1000	0.001216027	12.160269456129537
17491	bc4	0	DPAAKLAQAEELLKQAEVLQNGNAYDAAQAIRLAQQAIRLAAAHPEGQPVIDRAKALIKTANANFTAKNAAGADAWLALQAKAAG	Abp2D_8dez_BFF7_potential_vanilla_30_dldesign_5_cycle0_1_af2pred_dldesign_12_cycle0_af2pred	655930_S4_Abp2D_sort1_1000_nM_w_avidity	Abp2D	sort1	1	1000	0	0
17492	bc4	60	ATTTTTFTATSDAASAAAAVAGVTAAAAAAAAGDTVTITATIFDLTGTYTSATYDEAAVAHLGTLITEQAAAGGSATVTVTITSG	Abp2D_8dez_BFF5_potential_binderROG_160_dldesign_0_cycle0_1_af2pred_dldesign_0_cycle0_af2pred	655930_S4_Abp2D_sort1_1000_nM_w_avidity	Abp2D	sort1	1	1000	7.238255628648533e-05	0.7238255628648532
17493	bc4	1671	STTTTTATANADPASVTAAQAEITAAAAKQKPGDTVTVTITDGDLVGTLTATTLTQAQLDAVTTYIAEVAATGGSVTVTVTISSG	Abp2D_8dez_BFF5_potential_binderROG_160_dldesign_7_cycle0_1_af2pred_p_diff_li_fix_none_30_dldesign_2_cycle0_1_af2pred	655930_S4_Abp2D_sort1_1000_nM_w_avidity	Abp2D	sort1	1	1000	0.002015854	20.158541925786164
17494	bc4	20	SGGSGGSSAALEKAKELAKKAAASNNAADITALAKEAEKVHPEVALALDQAAATLDLQGAAAGAKTATEEVTKIVEKLGGSGGSG	Abp2D_8dez_BFF7_potential_vanilla_360_dldesign_1_cycle0_1_af2pred	655930_S4_Abp2D_sort1_1000_nM_w_avidity	Abp2D	sort1	1	1000	2.412751876216178e-05	0.2412751876216178
17495	bc4	200	SGGSGGSAAATATTNTNLTTAGKAAIDAAAAAGDLDAITQTGNAYAEIAAMAGSTAAVTALTTYKTTKAAAFKAAKAGGSGGSGG	Abp2D_8dez_BFF8_potential_binderROG_289_dldesign_1_cycle0_af2pred_p_diff_li_fix_none_9_dldesign_4_cycle0_1_af2pred	655930_S4_Abp2D_sort1_1000_nM_w_avidity	Abp2D	sort1	1	1000	0.000241275	2.412751876216178
17496	bc4	129	SSAEVRAKALEVQTAVDSGDPGKVLDKPPEERAKYGAAIATNYAGNAAGAAAGAAVAAGDAAALTAHATAAQVTADLAVVTPPGG	Abp2D_8dez_BFF6_potential_vanilla_426_dldesign_5_cycle0_af2pred_dldesign_4_cycle0_1_af2pred	655930_S4_Abp2D_sort1_1000_nM_w_avidity	Abp2D	sort1	1	1000	0.000155622	1.5562249601594347
17497	bc4	0	GSGGSGGSAAEAEAIAAAGAKLAEENLARLERTAEARAAADPATAPALDAAKALTPEERKKALKELADAAWTARLAAGGSGGSGG	Abp1D_8df0_BFF8_potential_binderROG_388_dldesign_2_cycle0_1_af2pred_p_diff_li_fix_none_6_dldesign_1_cycle0_af2pred	655930_S4_Abp2D_sort1_1000_nM_w_avidity	Abp2D	sort1	1	1000	0	0
17498	bc4	99	SKDELLKYGKEATEAVTSGDPGAAAGKPASERVKYGAGFAENYKGNANGEAAGQAIIAGDVAAYATNGTKAVVESDLAVVTPPGG	Abp2D_8dez_BFF6_potential_vanilla_426_dldesign_5_cycle0_af2pred_dldesign_78_cycle0_af2pred	655930_S4_Abp2D_sort1_1000_nM_w_avidity	Abp2D	sort1	1	1000	0.000119431	1.194312178727008
17499	bc4	0	GSGGSAAEREAALADVEAQIATVMAEAKKYLTPEEVAAHEKAIADVRATAINLPVGEYRNAVYSVIDVAVMAIQAAKTAKGGSGG	Abp2D_8dez_BFF6_potential_vanilla_310_dldesign_3_cycle0_af2pred_p_diff_li_fix_none_22_dldesign_4_cycle0_af2pred	655930_S4_Abp2D_sort1_1000_nM_w_avidity	Abp2D	sort1	1	1000	0	0
17500	bc4	0	GGSSLAIRAEYTKYEQAGADSIFKGNQYAKTDPKKAAEYYKKAAEYYDEAYKYAVKIDPEEAARVKRNRDAAKAKADTLAAQGGS	Abp1D_8df0_BFF8_potential_binderROG_77_dldesign_6_cycle0_1_af2pred	655930_S4_Abp2D_sort1_1000_nM_w_avidity	Abp2D	sort1	1	1000	0	0
17501	bc4	0	GGSGGSAEVEKAAKEAEEEAKKAEEAAKKLDPKKGNEIKKKVKSVKATVKYAKENKETGAQLLKAAKNYAKSLLDAAEKGGSGGS	Abp1D_8df0_BFF8_potential_binderROG_152_dldesign_1_cycle0_1_af2pred	655930_S4_Abp2D_sort1_1000_nM_w_avidity	Abp2D	sort1	1	1000	0	0
17502	bc4	0	SLDANKAAAAEIDALVDAGDVQALLDLPAAERDARLAAYLAVNAGNAAAAAFAAAVRAGDAAAARTAAAAARVNADLAPVAPAGG	Abp2D_8dez_BFF6_potential_vanilla_426_dldesign_5_cycle0_af2pred_p_diff_li_fix_none_38_dldesign_0_cycle0_1_af2pred	655930_S4_Abp2D_sort1_1000_nM_w_avidity	Abp2D	sort1	1	1000	0	0
17503	bc4	0	SGGSGGSADATAAAGAEIVKLAEEEAKKYADKGDPDGALNTANSYAQIALDAGSEDAAKAAVEAGKKIAEKAKKALAGGSGGSGG	Abp2D_8dez_BFF8_potential_binderROG_289_dldesign_1_cycle0_af2pred_dldesign_0_cycle0_1_af2pred	655930_S4_Abp2D_sort1_1000_nM_w_avidity	Abp2D	sort1	1	1000	0	0
17504	bc4	2976	GGSGGSGGSDPALAAEHLKVLTAALEAATADPAKAKEALQTYAAILGLSVVSDNSTAADVTRVITAEIAREKAIIAGGSGGSGGS	Abp2D_8dez_BFF9_potential_vanilla_410_dldesign_0_cycle0_1_af2pred_p_diff_li_fix_none_6_dldesign_3_cycle0_af2pred	655930_S4_Abp2D_sort1_1000_nM_w_avidity	Abp2D	sort1	1	1000	0.003590175	35.901747918096724
17505	bc4	37	GGSGGSGGSGAANLRTLEKKNNEEQNAAIAKITAAGAKLGKATEYLQKYDTMVAAGTSYAEATTTLTAEAAKEEAAGGSGGSGGS	Abp1D_8df0_BFF6_potential_binderROG_32_dldesign_9_cycle0_af2pred_p_diff_li_fix_none_8_dldesign_3_cycle0_1_af2pred	655930_S4_Abp2D_sort1_1000_nM_w_avidity	Abp2D	sort1	1	1000	4.463590970999929e-05	0.4463590970999929
17506	bc4	0	SGGSAATTAIATANTYVTQIQKLYEATPASNKAARATIFAAFQTAATTLDVAVMANSASTAKAAAETAKAELDKAQAAYNAGGSG	Abp2D_8dez_BFF6_potential_binderROG_17_dldesign_0_cycle0_af2pred_dldesign_30_cycle0_af2pred	655930_S4_Abp2D_sort1_1000_nM_w_avidity	Abp2D	sort1	1	1000	0	0
17507	bc4	0	AADAANLAKYKQDQAEKVKTAALNILKKAKDRAAKLPEGKDVIEEADKLMKEVENASVDELLANEQYFLDKGRELLAKVTEYEAK	Abp1D_8df0_BFF9_potential_vanilla_464_dldesign_8_cycle0_af2pred_p_diff_li_fix_none_25_dldesign_4_cycle0_af2pred	655930_S4_Abp2D_sort1_1000_nM_w_avidity	Abp2D	sort1	1	1000	0	0
17508	bc4	255	GSGGSGGSAAAAEAIAAATARQNEITLARLLPSVEKATKTYPEAAKKWAAALKGDAATKLATAKELSAKLWSDRLASGGSGGSGG	Abp1D_8df0_BFF8_potential_binderROG_388_dldesign_2_cycle0_1_af2pred_p_diff_li_fix_none_24_dldesign_0_cycle0_1_af2pred	655930_S4_Abp2D_sort1_1000_nM_w_avidity	Abp2D	sort1	1	1000	0.000307626	3.0762586421756266
17509	bc4	0	SGGSGGSGGSAAAAAAAAAAKAAYDAAYAALKAKDPQLAGQIKDVYDLAAAASPEQAAKATAIYAEEMKKAVEALGGSGGSGGSG	Abp2D_8dez_BFF9_potential_vanilla_411_dldesign_7_cycle0_1_af2pred_p_diff_li_fix_none_31_dldesign_4_cycle0_1_af2pred	655930_S4_Abp2D_sort1_1000_nM_w_avidity	Abp2D	sort1	1	1000	0	0
17510	bc4	0	SGGSAAAATATKAQDYLNQIRANAAKVSATNPEAQKKAFELIQTTAPLVYLAVNQNDLDTATVANTTAKRNAAKAKELAAGGGSG	Abp2D_8dez_BFF6_potential_binderROG_17_dldesign_9_cycle0_1_af2pred_dldesign_77_cycle0_af2pred	655930_S4_Abp2D_sort1_1000_nM_w_avidity	Abp2D	sort1	1	1000	0	0
17511	bc4	2108	GGSGGSAAAAAAAEKEALAKELLATLKKYYAHLGIVPTSEAELAAQVKKIVDEDPAKAKALIETMTKEIAALEKQRKEGGSGGSG	Abp2D_8dez_BFF6_potential_binderROG_31_dldesign_2_cycle0_af2pred_p_diff_li_fix_none_17_dldesign_4_cycle0_af2pred	655930_S4_Abp2D_sort1_1000_nM_w_avidity	Abp2D	sort1	1	1000	0.00254304	25.43040477531851
17512	bc4	0	SGGSTAAAIANAKALLEELKAAAAKALAATDAAVQQLQLDAMNDLLKSIQKLNDQNKGAVQPILEEAKAILAATKAALAARGGSG	Abp1D_8df0_BFF8_potential_vanilla_56_dldesign_5_cycle0_1_af2pred_p_diff_li_fix_none_28_dldesign_0_cycle0_af2pred	655930_S4_Abp2D_sort1_1000_nM_w_avidity	Abp2D	sort1	1	1000	0	0
17513	bc4	0	GSGGSGGSAAEAAAKAAAAEALAAEDFARYEKSAKAAAEKDPALKAQYDAALAGTPAERAAGVKAVADTGWLATLAKGGSGGSGG	Abp1D_8df0_BFF8_potential_binderROG_388_dldesign_2_cycle0_1_af2pred_dldesign_0_cycle0_af2pred	655930_S4_Abp2D_sort1_1000_nM_w_avidity	Abp2D	sort1	1	1000	0	0
17514	bc4	65	GSGGSGGSSETEKIVKGQIALLKEDAKRIPELKAKYDATIAEAEKLMAAGKYEEAKALLQKTGAEANATMAATDTLGGSGGSGGS	Abp2D_8dez_BFF7_potential_binderROG_170_dldesign_5_cycle0_1_af2pred_p_diff_li_fix_none_46_dldesign_0_cycle0_af2pred	655930_S4_Abp2D_sort1_1000_nM_w_avidity	Abp2D	sort1	1	1000	7.841443597702577e-05	0.7841443597702578
17515	bc4	395	GSGGSSAVKADTLAKYTAAANEVIAANTSLTPEEKTAVKAIQAVHADPSNTAAKNALAALPASAVTRAESLLVSHDLTALGGSGG	Abp2D_8dez_BFF8_potential_binderROG_218_dldesign_1_cycle0_af2pred_p_diff_li_fix_none_40_dldesign_4_cycle0_af2pred	655930_S4_Abp2D_sort1_1000_nM_w_avidity	Abp2D	sort1	1	1000	0.000476518	4.765184955526951
17516	bc4	444	SGGSGGSNAAAATTIITTATANKTTAYSIAQNSSGAAGDAANDAVVYYQDAIAFAQAGDTATATTYLNAGNAKLASITGGSGGSG	Abp1D_8df0_BFF9_potential_vanilla_380_dldesign_7_cycle0_1_af2pred_dldesign_10_cycle0_af2pred	655930_S4_Abp2D_sort1_1000_nM_w_avidity	Abp2D	sort1	1	1000	0.000535631	5.356309165199915
17517	bc4	0	GKAAVDAATDAQQAAIQAGYAAADAGDYAAAAAYYADAAAKMDAVRAALAANIGNPAVANARYTVETAKLNKEAAKYQALADAAA	Abp1D_8df0_BFF9_potential_vanilla_148_dldesign_7_cycle0_af2pred_dldesign_13_cycle0_1_af2pred	655930_S4_Abp2D_sort1_1000_nM_w_avidity	Abp2D	sort1	1	1000	0	0
17518	bc4	60	GGSVLEELVAKAGELLGMTPEQTQEVLDVARAAIETKSLAEALEAVTTLASAKINPSTTAAQARAGMDALVRGVREAYEARGGSG	Abp2D_8dez_BFF5_potential_binderROG_68_dldesign_0_cycle0_1_af2pred_p_diff_li_fix_none_23_dldesign_2_cycle0_1_af2pred	655930_S4_Abp2D_sort1_1000_nM_w_avidity	Abp2D	sort1	1	1000	7.238255628648533e-05	0.7238255628648532
17519	bc4	99	GGSMADKVKTTLQTNAGVSAEAAQKVVDTIEKYVKAGDPQKARDEGTYLLSSNLASSTTRSQYEGALKVINDYIDTLAKEVGGSG	Abp2D_8dez_BFF5_potential_binderROG_68_dldesign_1_cycle0_af2pred_p_diff_li_fix_none_43_dldesign_2_cycle0_1_af2pred	655930_S4_Abp2D_sort1_1000_nM_w_avidity	Abp2D	sort1	1	1000	0.000119431	1.194312178727008
17520	bc4	0	GGSGGSAAASQAAQLVEQGKELLKDLAKNASKNPLVAQRNLEDIKRITTDAAKLDPSLAPEAKKLIAEAQKIYETAKAAGGSGGS	Abp1D_8df0_BFF8_potential_vanilla_236_dldesign_5_cycle0_1_af2pred_p_diff_li_fix_none_43_dldesign_4_cycle0_af2pred	655930_S4_Abp2D_sort1_1000_nM_w_avidity	Abp2D	sort1	1	1000	0	0
17521	bc4	0	ASSSKTFSGGADVADAAAKGAALVTFTSSVKPGQTLTLNINVGDIVGTYSSTSYNADVSNTLANLMVEQAAIGGSWSVTATISEG	Abp2D_8dez_BFF5_potential_binderROG_160_dldesign_0_cycle0_1_af2pred_dldesign_21_cycle0_1_af2pred	655930_S4_Abp2D_sort1_1000_nM_w_avidity	Abp2D	sort1	1	1000	0	0
17522	bc4	0	GGSGGSGGSEMTLEELVARTLALIEAGAPDEEVMRYGQLAAQKYGEKLGLVPVNPLTLEQIRATVTQAKAELEAEGGSGGSGGSG	Abp2D_8dez_BFF5_potential_vanilla_432_dldesign_4_cycle0_1_af2pred_p_diff_li_fix_none_22_dldesign_3_cycle0_1_af2pred	655930_S4_Abp2D_sort1_1000_nM_w_avidity	Abp2D	sort1	1	1000	0	0
17523	bc4	0	GSGGSGGSAAEAAAIAAAQKALFAEDLARTTKAAKYAAEKYPEYKPILDKGLAGDDATKYQYSQEVVDKYQSVYEAQGGSGGSGG	Abp1D_8df0_BFF8_potential_binderROG_388_dldesign_2_cycle0_1_af2pred_dldesign_29_cycle0_1_af2pred	655930_S4_Abp2D_sort1_1000_nM_w_avidity	Abp2D	sort1	1	1000	0	0
17524	bc4	0	SDPKLAEAEKLSKIAIENATTDLDKSLEALLKLYDLDPDLAAATMAVVIAKDPKAAEDMGKKSPKVAELVKKAKGILGDLAILGG	Abp2D_8dez_BFF8_potential_vanilla_24_dldesign_1_cycle0_af2pred_p_diff_li_fix_none_8_dldesign_4_cycle0_af2pred	655930_S4_Abp2D_sort1_1000_nM_w_avidity	Abp2D	sort1	1	1000	0	0
17525	bc4	0	GSGGSGGSAAEAAAIAAATAARAEEDRKRLWEDVAKKAKTDPKAKEVLEKAKTLTPEEATKLLKEANDEFWLDRLAKGGSGGSGG	Abp1D_8df0_BFF8_potential_binderROG_388_dldesign_2_cycle0_1_af2pred_p_diff_li_fix_none_22_dldesign_3_cycle0_1_af2pred	655930_S4_Abp2D_sort1_1000_nM_w_avidity	Abp2D	sort1	1	1000	0	0
17526	bc4	0	TTTTTDVTANTDPASVEAAKTKLDAAVGSAGAGDTVTVTIKTGDLTGTLNTTTVTSTQLASIKNLIADAADAGGSADVTVTVTKG	Abp2D_8dez_BFF5_potential_binderROG_160_dldesign_0_cycle0_1_af2pred_p_diff_li_fix_none_28_dldesign_4_cycle0_1_af2pred	655930_S4_Abp2D_sort1_1000_nM_w_avidity	Abp2D	sort1	1	1000	0	0
17527	bc4	16	SASATEAALAAATSALPTAATDLDALLAALKALAAANPQVAAAVMRDLHARNPAAAAALAARDPTAAALLAEARSIEGDLALVGG	Abp2D_8dez_BFF8_potential_vanilla_24_dldesign_0_cycle0_1_af2pred_p_diff_li_fix_none_43_dldesign_2_cycle0_1_af2pred	655930_S4_Abp2D_sort1_1000_nM_w_avidity	Abp2D	sort1	1	1000	1.930201500972942e-05	0.1930201500972942
17528	bc4	0	GGSGGSAAAAAEAERKAVVEEYVDVALKYYASLGIVPTSREELLANVEKLYLEDPELVRNRAKELKAELAKLEEQRKNGGSGGSG	Abp2D_8dez_BFF6_potential_binderROG_31_dldesign_2_cycle0_af2pred_p_diff_li_fix_none_18_dldesign_4_cycle0_af2pred	655930_S4_Abp2D_sort1_1000_nM_w_avidity	Abp2D	sort1	1	1000	0	0
17529	bc4	0	GGSGGSGGSDAAEAATAAATTAALAAQVKADPSQAKAVEDAYGKSLGLTVVSFGGTAADVYTVLSSDAATLAAIAAGGSGGSGGS	Abp2D_8dez_BFF9_potential_vanilla_410_dldesign_0_cycle0_1_af2pred_p_diff_li_fix_none_42_dldesign_4_cycle0_af2pred	655930_S4_Abp2D_sort1_1000_nM_w_avidity	Abp2D	sort1	1	1000	0	0
17530	bc4	0	SGGSDLATLLAELNAKVAEIKELTKKVSPEDKETRDKLAELLTKAGAALDIAVMANDVAVAQKALTEVTALLAEAKKLIESGGSG	Abp2D_8dez_BFF6_potential_binderROG_17_dldesign_0_cycle0_af2pred_p_diff_li_fix_none_31_dldesign_1_cycle0_1_af2pred	655930_S4_Abp2D_sort1_1000_nM_w_avidity	Abp2D	sort1	1	1000	0	0
17531	bc4	0	SMNLEEQIQTLADQAIAAVDTDKAKLVALGKELYKLDPSVAGAVMFVVAKKNPALAEELAKESPELKEAYEIGKQLAGDISLLGG	Abp2D_8dez_BFF8_potential_vanilla_24_dldesign_0_cycle0_1_af2pred_p_diff_li_fix_none_42_dldesign_1_cycle0_1_af2pred	655930_S4_Abp2D_sort1_1000_nM_w_avidity	Abp2D	sort1	1	1000	0	0
17532	bc4	0	SGGSGGSSQEIFDALVKAVKEELGITDDSVAKNEAELALKLLEERSELLSEDMNVEEIVELAISLYKESFKGDLTELGGSGGSGG	Abp2D_8dez_BFF9_potential_binderROG_200_dldesign_8_cycle0_1_af2pred_p_diff_li_fix_none_42_dldesign_0_cycle0_1_af2pred	655930_S4_Abp2D_sort1_1000_nM_w_avidity	Abp2D	sort1	1	1000	0	0
17533	bc4	111	DPEEALKKAEELLKKAEELQKTDADGAAKAITLAQQAIALAKQHPNGQKVIDKAKELIKKATEVFNKKNTEGANAWLALAAAAAG	Abp2D_8dez_BFF7_potential_vanilla_30_dldesign_5_cycle0_1_af2pred_dldesign_36_cycle0_1_af2pred	655930_S4_Abp2D_sort1_1000_nM_w_avidity	Abp2D	sort1	1	1000	0.000133908	1.3390772912999787
17534	bc4	301	GSGGSGGSSATKKTAEAQLLLLKQDAAYHTDIKATLNATVAQVEKLIAEGKYEEAVTLANNTYASISATNGWVLTAGGSGGSGGS	Abp2D_8dez_BFF7_potential_binderROG_170_dldesign_5_cycle0_1_af2pred_p_diff_li_fix_none_7_dldesign_0_cycle0_af2pred	655930_S4_Abp2D_sort1_1000_nM_w_avidity	Abp2D	sort1	1	1000	0.000363119	3.6311915737053475
17535	bc4	0	STEAAIAAATAAFKAQAAAMDKAIAAGTLTDAQVDAADATARELASLLTAAGDTAALAAAAAENDATFAKINAAQAAKYIAGMAG	Abp2D_8dez_BFF7_potential_vanilla_107_dldesign_2_cycle0_1_af2pred_p_diff_li_fix_none_17_dldesign_1_cycle0_af2pred	655930_S4_Abp2D_sort1_1000_nM_w_avidity	Abp2D	sort1	1	1000	0	0
17536	bc4	0	SGGSAAQEYRDEANKYINEIYKILKETPKSNKAAREAITKELNAAGSALDIAAMSGTAADAKEAAKVAKEQAKKAKAIAAAGGSG	Abp2D_8dez_BFF6_potential_binderROG_17_dldesign_0_cycle0_af2pred_dldesign_2_cycle0_af2pred	655930_S4_Abp2D_sort1_1000_nM_w_avidity	Abp2D	sort1	1	1000	0	0
17537	bc4	0	GGSGGSSNKAQAQLLLDQAKEILKIIETDKTLTPERLKNLAEDIKRLAKSVKALDPSLAPQADALVEKATATAAKKIAAGGSGGS	Abp1D_8df0_BFF8_potential_vanilla_236_dldesign_8_cycle0_1_af2pred_p_diff_li_fix_none_5_dldesign_3_cycle0_1_af2pred	655930_S4_Abp2D_sort1_1000_nM_w_avidity	Abp2D	sort1	1	1000	0	0
17538	bc4	0	GSGGSGGSAAAAAAQAAATAAIKKEDVERIMKSLEKRAEKDPSIKPELDKIKKLNDEERLKEGSKLNEKVWLESHAKGGSGGSGG	Abp1D_8df0_BFF8_potential_binderROG_388_dldesign_3_cycle0_1_af2pred_p_diff_li_fix_none_47_dldesign_4_cycle0_1_af2pred	655930_S4_Abp2D_sort1_1000_nM_w_avidity	Abp2D	sort1	1	1000	0	0
17539	bc4	177	GGSGGSGGSAETLAELLARAQALIEAGAPEEEVLAALQALLKHYGATLGLVPVEPADLATLRAFLDRLKAEVEAAGGSGGSGGSG	Abp2D_8dez_BFF5_potential_vanilla_432_dldesign_4_cycle0_af2pred_p_diff_li_fix_none_41_dldesign_1_cycle0_1_af2pred	655930_S4_Abp2D_sort1_1000_nM_w_avidity	Abp2D	sort1	1	1000	0.000213529	2.1352854104513175
17540	bc4	0	SAAENEELYREIETLVDAGKLQELAALPQEKREKLAEAYAAMHAGSPLAEEARKALLSGDLEKFKALLERDRTLADLIPTSEAGG	Abp2D_8dez_BFF6_potential_vanilla_426_dldesign_5_cycle0_af2pred_p_diff_li_fix_none_23_dldesign_0_cycle0_1_af2pred	655930_S4_Abp2D_sort1_1000_nM_w_avidity	Abp2D	sort1	1	1000	0	0
17541	bc4	2360	GGSGGSNSKEKEAEAKKKAEEALKVFYPYYLSLGLKPVSKESLRDGLAKIYVEDPELFEKRLKDAEEALKQREKEKKEGGSGGSG	Abp2D_8dez_BFF6_potential_binderROG_31_dldesign_5_cycle0_af2pred_dldesign_9_cycle0_af2pred	655930_S4_Abp2D_sort1_1000_nM_w_avidity	Abp2D	sort1	1	1000	0.002847047	28.47047214
17542	bc4	164	GGSAAEAWLAKARDAAGVGEAAKDAALAAIRATLAKGDVAAARSAGVAELAKYLPSNVTREQFEAAVKYIDKAVDAAAAEIGGSG	Abp2D_8dez_BFF5_potential_binderROG_68_dldesign_1_cycle0_af2pred_dldesign_3_cycle0_af2pred	655930_S4_Abp2D_sort1_1000_nM_w_avidity	Abp2D	sort1	1	1000	0.000197846	1.9784565384972657
17543	bc4	0	GGSGGSDLVDRVAAEVGLSPEGRELLRRYFEAPKAVPPSVRWEVRSVVLAQAVATLSDADYAKFVEAVRLVTERRLAEGGSGGSG	Abp1D_8df0_BFF6_potential_binderROG_12_dldesign_6_cycle0_af2pred_p_diff_li_fix_none_3_dldesign_4_cycle0_af2pred	655930_S4_Abp2D_sort1_1000_nM_w_avidity	Abp2D	sort1	1	1000	0	0
17544	bc4	0	GGSGGSGGSDKADVQARLDVAERALEVASADPSKAAAELNKVTVFYGIDVVAYSGSPADAIATIQKEVEELKAKLAGGSGGSGGS	Abp2D_8dez_BFF9_potential_vanilla_410_dldesign_0_cycle0_1_af2pred_p_diff_li_fix_none_32_dldesign_4_cycle0_af2pred	655930_S4_Abp2D_sort1_1000_nM_w_avidity	Abp2D	sort1	1	1000	0	0
17545	bc4	1377	GGSGGSGGSAITLEEAVRRAHELIESGASKEEQTAALKEVLQLYALQIGLSVVSFPSAETLKAFWERLWKELQAKGGSGGSGGSG	Abp2D_8dez_BFF5_potential_vanilla_432_dldesign_4_cycle0_1_af2pred_p_diff_li_fix_none_9_dldesign_1_cycle0_af2pred	655930_S4_Abp2D_sort1_1000_nM_w_avidity	Abp2D	sort1	1	1000	0.00166118	16.611796667748383
17546	bc4	0	SGGSDLAAEKAAQKADVTAKSATAVALAAAAGDAATAHAIVETETGYLQALDDADTDPEAKKIIATNTKALDATLATLTAAGGSG	Abp2D_8dez_BFF8_potential_binderROG_256_dldesign_0_cycle0_af2pred_p_diff_li_fix_none_12_dldesign_3_cycle0_1_af2pred	655930_S4_Abp2D_sort1_1000_nM_w_avidity	Abp2D	sort1	1	1000	0	0
17547	bc4	155	GEERAEREKKANALLDELVSYLNAKGWTDLALLASAAVADVTIFGGDADAALARVRAELAAKGVAPEEQAYILGTLREIIDLRTG	Abp2D_8dez_BFF9_potential_vanilla_447_dldesign_9_cycle0_af2pred_p_diff_li_fix_none_41_dldesign_1_cycle0_af2pred	655930_S4_Abp2D_sort1_1000_nM_w_avidity	Abp2D	sort1	1	1000	0.000186988	1.8698827040675379
17548	bc4	2093	GGSGGSGGSAKTLEELIREALELEEKGAPKEEIEAAVKEAMDKYGAIIGLSVVEYSSLETELAFIKKKKKELEASGGSGGSGGSG	Abp2D_8dez_BFF5_potential_vanilla_432_dldesign_4_cycle0_af2pred_p_diff_li_fix_none_5_dldesign_0_cycle0_1_af2pred	655930_S4_Abp2D_sort1_1000_nM_w_avidity	Abp2D	sort1	1	1000	0.002524945	25.24944838
17549	bc4	0	SGGSSTAAALAAEAERELARLPADVARRVRAAAENAGDFPASSAATLDALKAADPSLAPHIDRAAALIRGIDDAKKAEEEGGSGG	Abp2D_8dez_BFF8_potential_vanilla_446_dldesign_6_cycle0_af2pred_p_diff_li_fix_none_24_dldesign_1_cycle0_1_af2pred	655930_S4_Abp2D_sort1_1000_nM_w_avidity	Abp2D	sort1	1	1000	0	0
17550	bc4	142	GSGGSGGSAAAAAEIAAARARFEEEEFERTERSVKAIAEKTGKYKPELDKALKLNREERKKAFKEINDKAWLDRLANGGSGGSGG	Abp1D_8df0_BFF8_potential_binderROG_388_dldesign_3_cycle0_1_af2pred_p_diff_li_fix_none_12_dldesign_2_cycle0_af2pred	655930_S4_Abp2D_sort1_1000_nM_w_avidity	Abp2D	sort1	1	1000	0.000171305	1.7130538321134863
17551	bc4	0	GGSGGSMTAEEKAKKETLAKELVEAEKEYYSKLGLVPTSDEELAAVAKKLVEEDFEAAAKRLEELKAGIKELDAQKAAGGSGGSG	Abp2D_8dez_BFF6_potential_binderROG_31_dldesign_2_cycle0_af2pred_p_diff_li_fix_none_10_dldesign_4_cycle0_af2pred	655930_S4_Abp2D_sort1_1000_nM_w_avidity	Abp2D	sort1	1	1000	0	0
17552	bc4	0	SGGSAADEYLKKVTEYLKELEEIYKATPAENTDLRKYVAEAIRKVGAIAEVAYMSGDEEIAKKALEEAEKALKEAKAKLEAGGSG	Abp2D_8dez_BFF6_potential_binderROG_17_dldesign_0_cycle0_af2pred_p_diff_li_fix_none_34_dldesign_2_cycle0_af2pred	655930_S4_Abp2D_sort1_1000_nM_w_avidity	Abp2D	sort1	1	1000	0	0
17553	bc4	120	GGSKVEEEAKKYREELLKEAAKEIAKKFGVDVETAMEALKVAEVAIAAGLAPTDPLVQLAVKELTKVNEEAAKYKAKLEKEEGGS	Abp2D_8dez_BFF7_potential_vanilla_484_dldesign_6_cycle0_1_af2pred_p_diff_li_fix_none_41_dldesign_4_cycle0_1_af2pred	655930_S4_Abp2D_sort1_1000_nM_w_avidity	Abp2D	sort1	1	1000	0.000144765	1.4476511257297064
17554	bc4	1	GGSGGSEPEEEAAKKAGLNENGLKYLKAYFEKRASQPLSTRLIDSTPVLAAAAATLNDEEWAKFIEAIKIATELRKKAGGSGGSG	Abp1D_8df0_BFF6_potential_binderROG_12_dldesign_7_cycle0_af2pred_dldesign_50_cycle0_1_af2pred	655930_S4_Abp2D_sort1_1000_nM_w_avidity	Abp2D	sort1	1	1000	1.2063759381080888e-06	0.012063759381080888
17555	bc4	0	DAARDEAVKKAQELIDTQVAALKAKGLTNAALALSAAYADVVIFQKPLADARATLLAVMDAEGASPADKAAALAALDQAVALRTA	Abp2D_8dez_BFF9_potential_vanilla_447_dldesign_9_cycle0_af2pred_p_diff_li_fix_none_34_dldesign_4_cycle0_af2pred	655930_S4_Abp2D_sort1_1000_nM_w_avidity	Abp2D	sort1	1	1000	0	0
17556	bc4	0	GGSGGSGGSDAAVAQKRVELADQAIAALTADPSTGVAVYNELIALLGITITSTTATKEDLITHARIQKNEAGKVAYGGSGGSGGS	Abp2D_8dez_BFF9_potential_vanilla_410_dldesign_0_cycle0_1_af2pred_dldesign_19_cycle0_1_af2pred	655930_S4_Abp2D_sort1_1000_nM_w_avidity	Abp2D	sort1	1	1000	0	0
17557	bc4	272	GGSAGLTANVGAAVISAKVAAGQAAFNSYVSSVVNNAAADGGSVSFTAATKEQAELALNTAKAAAATLTTNSVNITASYTAGGSG	Abp2D_8dez_BFF6_potential_binderROG_205_dldesign_1_cycle0_1_af2pred_dldesign_4_cycle0_af2pred	655930_S4_Abp2D_sort1_1000_nM_w_avidity	Abp2D	sort1	1	1000	0.000328134	3.2813425516540016
17558	bc4	1	GGSDVEALKAALATAAGISQATVDAIVTTVLAALKTGDKATALATGETLLTAALPAGITRAQADAAYATLGKLVDALAKQAGGSG	Abp2D_8dez_BFF5_potential_binderROG_68_dldesign_0_cycle0_1_af2pred_p_diff_li_fix_none_45_dldesign_0_cycle0_1_af2pred	655930_S4_Abp2D_sort1_1000_nM_w_avidity	Abp2D	sort1	1	1000	1.2063759381080888e-06	0.012063759381080888
17559	bc4	7088	TTTTSTITATADAASITAAAAAFTALINAVQPGQTVTITYTAFGLTGTYTGETVTAAQQTGILSLFAQTAALGGTATINVTISKG	Abp2D_8dez_BFF5_potential_binderROG_160_dldesign_7_cycle0_1_af2pred_p_diff_li_fix_none_22_dldesign_1_cycle0_af2pred	655930_S4_Abp2D_sort1_1000_nM_w_avidity	Abp2D	sort1	1	1000	0.008550793	85.50792649310134
17560	bc4	256	GGSGGSGGSSSEKLLANAKKLEAALAKVKADPSQAPAALQLIGDIRGLSVVSNNSKTEDIIKVLEEEIARLKAEAAGGSGGSGGS	Abp2D_8dez_BFF9_potential_vanilla_410_dldesign_0_cycle0_1_af2pred_p_diff_li_fix_none_17_dldesign_0_cycle0_1_af2pred	655930_S4_Abp2D_sort1_1000_nM_w_avidity	Abp2D	sort1	1	1000	0.000308832	3.0883224015567072
17561	bc4	0	AADAAAIAAYNQATLDRLKTATNTTIDKILAIIDQNPSLTAIRAQADAIRAQLPTVDVAGAQALLQQARELLTQAQAALAAAQAA	Abp1D_8df0_BFF9_potential_vanilla_464_dldesign_8_cycle0_af2pred_p_diff_li_fix_none_4_dldesign_0_cycle0_af2pred	655930_S4_Abp2D_sort1_1000_nM_w_avidity	Abp2D	sort1	1	1000	0	0
17562	bc4	0	SGGSAAAQAQLDQVDALAAKAQAAIDAGDVATAREEILKIRGLAVAATDPAVKTHADATAKEMEAKLNAVIAATGHDLVPLGGSG	Abp2D_8dez_BFF7_potential_binderROG_368_dldesign_6_cycle0_af2pred_p_diff_li_fix_none_6_dldesign_2_cycle0_af2pred	655930_S4_Abp2D_sort1_1000_nM_w_avidity	Abp2D	sort1	1	1000	0	0
17563	bc4	57	SGGSGGSAAATAAATKTIVDTARKDIKAAAEKGDLAAVVSTTAQYLDVATLAGNTTAATAVKAIGDKYTAKLKAKAAGGSGGSGG	Abp2D_8dez_BFF8_potential_binderROG_289_dldesign_1_cycle0_af2pred_p_diff_li_fix_none_7_dldesign_2_cycle0_af2pred	655930_S4_Abp2D_sort1_1000_nM_w_avidity	Abp2D	sort1	1	1000	6.876342847216106e-05	0.6876342847216106
17564	bc4	0	GGSGGSGGSALTVEELAKIAHEKLESGAPEEEITAAKEALYNTSAAKLGLAPVTAPTQEQLDSHFNRIWSELKASGGSGGSGGSG	Abp2D_8dez_BFF5_potential_vanilla_432_dldesign_4_cycle0_1_af2pred_p_diff_li_fix_none_21_dldesign_0_cycle0_1_af2pred	655930_S4_Abp2D_sort1_1000_nM_w_avidity	Abp2D	sort1	1	1000	0	0
17565	bc4	0	MKKRDENEKKADELLAEAVQIAKDLGNTELANLVEASFADYRIFNKPLDTVVNDVETKMKKLGVSEENIKKITEKLKEMAKLNEA	Abp2D_8dez_BFF9_potential_vanilla_447_dldesign_9_cycle0_af2pred_p_diff_li_fix_none_8_dldesign_2_cycle0_1_af2pred	655930_S4_Abp2D_sort1_1000_nM_w_avidity	Abp2D	sort1	1	1000	0	0
17566	bc4	25	SGGSGGSTEEFATKLRQSLIELSQKDKSVATKFSAEFQAIAAANDVATMAGDAAAAAAYDQKLKDLLKKIEAELAKLGGSGGSGG	Abp2D_8dez_BFF8_potential_binderROG_118_dldesign_1_cycle0_1_af2pred_p_diff_li_fix_none_38_dldesign_2_cycle0_af2pred	655930_S4_Abp2D_sort1_1000_nM_w_avidity	Abp2D	sort1	1	1000	3.0159398452702223e-05	0.30159398452702224
17567	bc4	185	GGSGGSGGSEMNLLENAKAAVAEYEGGGDPARVVALANQALKLYGASIGLTPLNGIDAATAYAFSKRLVATESKKGGSGGSGGSG	Abp2D_8dez_BFF5_potential_vanilla_432_dldesign_4_cycle0_1_af2pred_dldesign_32_cycle0_1_af2pred	655930_S4_Abp2D_sort1_1000_nM_w_avidity	Abp2D	sort1	1	1000	0.00022318	2.231795485499964
17568	bc4	0	GGSGGSDSAAWAQLLLTQAQGFLDQIKANPSLPATVLQQAATDAAKLATAAAKQDPSLAAQAQKIADEAKATAQQKIAAGGSGGS	Abp1D_8df0_BFF8_potential_vanilla_236_dldesign_8_cycle0_1_af2pred_dldesign_1_cycle0_af2pred	655930_S4_Abp2D_sort1_1000_nM_w_avidity	Abp2D	sort1	1	1000	0	0
17569	bc4	291	SAKAAVGAAAAVAIAAANTMITAVNAGTANGAQVSAVVDALTAERAAALKAGDTASITALTATSTALNTAVATRNGEKVLVTGEG	Abp2D_8dez_BFF7_potential_vanilla_107_dldesign_2_cycle0_1_af2pred_p_diff_li_fix_none_18_dldesign_4_cycle0_1_af2pred	655930_S4_Abp2D_sort1_1000_nM_w_avidity	Abp2D	sort1	1	1000	0.000351055	3.5105539798945387
17570	bc4	29	GGSGGSANTAQAQLLLTQAQAILDTIKTDKTLTPERLKRLTEDIERLAKSVAYKDPSLAPQAQALVEEARAEAAKKIAAGGSGGS	Abp1D_8df0_BFF8_potential_vanilla_236_dldesign_8_cycle0_1_af2pred_p_diff_li_fix_none_5_dldesign_4_cycle0_af2pred	655930_S4_Abp2D_sort1_1000_nM_w_avidity	Abp2D	sort1	1	1000	3.498490220513458e-05	0.34984902205134577
17571	bc4	0	GGSGGSDAANHTALLLAQMKALVDQLKANPSLPATVKARLVEDAEKLAKSVAAADPSKAPEADALLAEAKKLAETLSAAGGSGGS	Abp1D_8df0_BFF8_potential_vanilla_236_dldesign_8_cycle0_1_af2pred_p_diff_li_fix_none_42_dldesign_3_cycle0_af2pred	655930_S4_Abp2D_sort1_1000_nM_w_avidity	Abp2D	sort1	1	1000	0	0
17572	bc4	116	SGGSGGSMKITVTVLISDKTPEVIKQLKQAAADAKAAGKDAAAAVKALAAKYNAEASAAAKAAGTSVALLNITIEVPEGGSGGSG	Abp2D_8dez_BFF6_potential_binderROG_439_dldesign_2_cycle0_af2pred_p_diff_li_fix_none_7_dldesign_2_cycle0_1_af2pred	655930_S4_Abp2D_sort1_1000_nM_w_avidity	Abp2D	sort1	1	1000	0.00013994	1.399396088205383
17573	bc4	90	GGSVDYYYKTVPASTYKTDRKAIQAEMDAKATSTGKGIAEAEAYDTSTGVVYLGYALVPAGTKASDLLAKTDELLKVLSAKAGGS	Abp1D_8df0_BFF6_potential_binderROG_126_dldesign_3_cycle0_1_af2pred_p_diff_li_fix_none_27_dldesign_3_cycle0_af2pred	655930_S4_Abp2D_sort1_1000_nM_w_avidity	Abp2D	sort1	1	1000	0.000108574	1.085738344
17574	bc4	153	GSGGSGGSAAAAAAIAAARAAQTAETLAKYEKTAEATAKKDPAYAPQVEAAKKLTPAQKLTEYKKIADASWSARLAAGGSGGSGG	Abp1D_8df0_BFF8_potential_binderROG_388_dldesign_3_cycle0_1_af2pred_p_diff_li_fix_none_39_dldesign_2_cycle0_1_af2pred	655930_S4_Abp2D_sort1_1000_nM_w_avidity	Abp2D	sort1	1	1000	0.000184576	1.845755185305376
17575	bc4	256	GSGGSGGSAAAEEEIKKATEDLLKEDVEKLKKSLAVHAKTDPRYATALKAAETKDVETQYKLLSAANDVLWSARLAAGGSGGSGG	Abp1D_8df0_BFF8_potential_binderROG_388_dldesign_2_cycle0_1_af2pred_p_diff_li_fix_none_13_dldesign_4_cycle0_1_af2pred	655930_S4_Abp2D_sort1_1000_nM_w_avidity	Abp2D	sort1	1	1000	0.000308832	3.0883224015567072
17576	bc4	0	GSGGSSELKKEDEAIAKKTVAEIIAADPSVTPETKKAIEALVTLSVFPDNKEAHDTLASLPESAVLRAEQLLATNDLAVLGGSGG	Abp2D_8dez_BFF8_potential_binderROG_218_dldesign_1_cycle0_af2pred_p_diff_li_fix_none_47_dldesign_3_cycle0_1_af2pred	655930_S4_Abp2D_sort1_1000_nM_w_avidity	Abp2D	sort1	1	1000	0	0
17577	bc4	0	GGSGGSGAAAAQAQFEADVGRYTEVRLQYDKALGIVPTSEEELRANVRKLYEADPALVRTTAEELEAELKKLEEQRKNGGSGGSG	Abp2D_8dez_BFF6_potential_binderROG_31_dldesign_2_cycle0_af2pred_p_diff_li_fix_none_18_dldesign_4_cycle0_1_af2pred	655930_S4_Abp2D_sort1_1000_nM_w_avidity	Abp2D	sort1	1	1000	0	0
17578	bc4	0	SGGSGGSSAAVQAAKDKLLTSSIAEAETLLKAGKVTEAENLLNSTAEVFLMAGDTATAQKMQDAWTELKAKYNAEKAGGSGGSGG	Abp2D_8dez_BFF8_potential_binderROG_289_dldesign_3_cycle0_1_af2pred_p_diff_li_fix_none_6_dldesign_3_cycle0_af2pred	655930_S4_Abp2D_sort1_1000_nM_w_avidity	Abp2D	sort1	1	1000	0	0
17579	bc4	89	SGGSGGSMEEKRVEYQELLLALAAKDPAAADKAWGAFDTAASYGQLYQWTGDSAYGTKSNATFEKAYQLAKELLASLGGSGGSGG	Abp2D_8dez_BFF8_potential_binderROG_118_dldesign_6_cycle0_af2pred_dldesign_1_cycle0_af2pred	655930_S4_Abp2D_sort1_1000_nM_w_avidity	Abp2D	sort1	1	1000	0.000107367	1.073674584916199
17580	bc4	1	GGSGGSGGSNASEAKALVTLAQAAITTLKEDPTTGTAVYNALVASQGLTIVSDSSSTADRIAGAQQQLAWATSVATGGSGGSGGS	Abp2D_8dez_BFF9_potential_vanilla_410_dldesign_0_cycle0_1_af2pred_dldesign_9_cycle0_1_af2pred	655930_S4_Abp2D_sort1_1000_nM_w_avidity	Abp2D	sort1	1	1000	1.2063759381080888e-06	0.012063759381080888
17581	bc4	0	SGGSALTPEVKAVADAAKAAAAAVETAAAAAGDSAAAFLAVETQQAVDQFAELAAKDPAYLPQLKKQVDDNNALAAKLAAAGGSG	Abp2D_8dez_BFF8_potential_binderROG_256_dldesign_0_cycle0_af2pred_p_diff_li_fix_none_30_dldesign_1_cycle0_1_af2pred	655930_S4_Abp2D_sort1_1000_nM_w_avidity	Abp2D	sort1	1	1000	0	0
17582	bc4	0	SGGSGGSGGSSKTLADEELPIAIEQALQGIKDGTLNLEEAQRGLNTAKNMVALGDKSAEEAVKTLSKEVAKLKAAGGSGGSGGSG	Abp2D_8dez_BFF5_potential_binderROG_174_dldesign_4_cycle0_1_af2pred_p_diff_li_fix_none_7_dldesign_4_cycle0_af2pred	655930_S4_Abp2D_sort1_1000_nM_w_avidity	Abp2D	sort1	1	1000	0	0
17583	bc4	309	SDAEALKAEADKVLAQLAATTAAVNAGTATSAQIDAATAAGLAIKGKALSAGDKDLLAKLDAAMTAFTTAANAAGAARYIALMAG	Abp2D_8dez_BFF7_potential_vanilla_107_dldesign_2_cycle0_1_af2pred_p_diff_li_fix_none_40_dldesign_2_cycle0_1_af2pred	655930_S4_Abp2D_sort1_1000_nM_w_avidity	Abp2D	sort1	1	1000	0.00037277	3.7277016487539942
17584	bc4	62	SGGSEANKIAAQIAQNYAIWAAESTKPASIVAKNAADALLAEAKATGNKIAEETAKAVLAATSNQEVVDALNAGVKALTAAGGSG	Abp1D_8df0_BFF5_potential_binderROG_175_dldesign_2_cycle0_1_af2pred_dldesign_18_cycle0_af2pred	655930_S4_Abp2D_sort1_1000_nM_w_avidity	Abp2D	sort1	1	1000	7.479530816270151e-05	0.7479530816270151
17585	bc4	212	GGSMEEKLKSFLINELGVSEENAQKVVETIKELVKKGKVAEARNEAVKIAVDNASSSVTRSTWEQLEEVVNEYVDELAKKYGGSG	Abp2D_8dez_BFF5_potential_binderROG_68_dldesign_1_cycle0_af2pred_p_diff_li_fix_none_32_dldesign_3_cycle0_af2pred	655930_S4_Abp2D_sort1_1000_nM_w_avidity	Abp2D	sort1	1	1000	0.000255752	2.5575169887891485
17586	bc4	0	GSGGSGGSAAEAAAIAAARAKLFAEDLAIYKASAEQAAKKYPELKPILDAGAAGDDATEYALSKEVVTKYNSIISAEGGSGGSGG	Abp1D_8df0_BFF8_potential_binderROG_388_dldesign_2_cycle0_1_af2pred_dldesign_31_cycle0_1_af2pred	655930_S4_Abp2D_sort1_1000_nM_w_avidity	Abp2D	sort1	1	1000	0	0
17587	bc4	0	GSGGSGGSAAEAAQQAKATETLKKEQIEKYINSLKKIAEKDPSIKPELDKILKLNDEEQYKEAKALNDKVWLARHAAGGSGGSGG	Abp1D_8df0_BFF8_potential_binderROG_388_dldesign_3_cycle0_1_af2pred_p_diff_li_fix_none_47_dldesign_2_cycle0_af2pred	655930_S4_Abp2D_sort1_1000_nM_w_avidity	Abp2D	sort1	1	1000	0	0
17588	bc4	0	GGSGGSGGSALTLEEAVTKAAALKAAGAPAEEWRAAATEALNIEGAKMGLVPATAPTDAQLDAFVARQLAKIKASGGSGGSGGSG	Abp2D_8dez_BFF5_potential_vanilla_432_dldesign_4_cycle0_af2pred_p_diff_li_fix_none_39_dldesign_4_cycle0_af2pred	655930_S4_Abp2D_sort1_1000_nM_w_avidity	Abp2D	sort1	1	1000	0	0
17589	bc4	621	GGSGGSGGSDAAKYQAVADKLTAAREAAVADPSKAAEALQVLGDIIGLSVVSFGGTAADVVRVLDEEIAAAKAIAAGGSGGSGGS	Abp2D_8dez_BFF9_potential_vanilla_410_dldesign_0_cycle0_1_af2pred_p_diff_li_fix_none_17_dldesign_4_cycle0_1_af2pred	655930_S4_Abp2D_sort1_1000_nM_w_avidity	Abp2D	sort1	1	1000	0.000749159	7.491594575651232
17590	bc4	0	SGGSAEAEKAKKEADELLAKAKAAAAAGDGKAVADAALAAAGKAVAAKDPEAKKIYQEAADKAKALENSVAATTGNELVPLGGSG	Abp2D_8dez_BFF7_potential_binderROG_368_dldesign_7_cycle0_1_af2pred	655930_S4_Abp2D_sort1_1000_nM_w_avidity	Abp2D	sort1	1	1000	0	0
17591	bc4	0	GGSGGSAKKEQAKLNLAQMQNILTTTTSNPNLTAAQLNGRVADATKLAKSVTANDPSLAPQATELLAQVKAAAAAKLAAGGSGGS	Abp1D_8df0_BFF8_potential_vanilla_236_dldesign_5_cycle0_1_af2pred_p_diff_li_fix_none_28_dldesign_2_cycle0_af2pred	655930_S4_Abp2D_sort1_1000_nM_w_avidity	Abp2D	sort1	1	1000	0	0
17592	bc4	2837	MTHEELANALIAAVNTVAGTVPDLLALAIQNEAEKNAANPQAVIVVDADAAGKAALRAAVAHLQAQGVPITIEDLADGRLKVTAL	Abp2D_8dez_BFF6_potential_vanilla_413_dldesign_4_cycle0_af2pred_p_diff_li_fix_none_0_dldesign_2_cycle0_1_af2pred	655930_S4_Abp2D_sort1_1000_nM_w_avidity	Abp2D	sort1	1	1000	0.003422489	34.224885364126486
17593	bc4	159	AEAAAAARKEAEKKVEATIAYFRAKGKTNAALAVSAAVADVTIFNKPKATALANIKTVATAEGLTQAEIDQAVATVAAYIDAAEA	Abp2D_8dez_BFF9_potential_vanilla_447_dldesign_9_cycle0_af2pred_p_diff_li_fix_none_22_dldesign_2_cycle0_af2pred	655930_S4_Abp2D_sort1_1000_nM_w_avidity	Abp2D	sort1	1	1000	0.000191814	1.9181377415918612
17594	bc4	117	GGSGGSDAQALVDTNLAQMQAFNDTLTTNTSISATQASNILTDVQKLADNVITLDPSRAAEANALVAQATTAASAIVAAGGSGGS	Abp1D_8df0_BFF8_potential_vanilla_236_dldesign_5_cycle0_1_af2pred_p_diff_li_fix_none_34_dldesign_2_cycle0_1_af2pred	655930_S4_Abp2D_sort1_1000_nM_w_avidity	Abp2D	sort1	1	1000	0.000141146	1.411459847586464
17595	bc4	0	SGGSGGSGGSDLEEKFEKLAAELKAAIKTDLDKAVALLKELEAVARAIGKPEYNNRAAELGQELADAVWQKKQAAGGSGGSGGSG	Abp1D_8df0_BFF6_potential_vanilla_235_dldesign_9_cycle0_1_af2pred_p_diff_li_fix_none_12_dldesign_0_cycle0_1_af2pred	655930_S4_Abp2D_sort1_1000_nM_w_avidity	Abp2D	sort1	1	1000	0	0
17596	bc4	980	GGSAVDANLAALAATLGLPKEVMDKIRAAIEEYVKKGNVAEARDAAVEIVSAALPASTTRAQVDTADVLLDAAVDAMAKEIGGSG	Abp2D_8dez_BFF5_potential_binderROG_68_dldesign_1_cycle0_af2pred_p_diff_li_fix_none_35_dldesign_1_cycle0_1_af2pred	655930_S4_Abp2D_sort1_1000_nM_w_avidity	Abp2D	sort1	1	1000	0.001182248	11.822484193459271
17597	bc4	123	GGSGVEELAKKLKETAGLPDEAAEKAVADVEEYVKKGDVAAARNAVLKYLVGNLSASTNRATFNKALEIGNKLVEAIAKELGGSG	Abp2D_8dez_BFF5_potential_binderROG_68_dldesign_1_cycle0_af2pred_p_diff_li_fix_none_41_dldesign_4_cycle0_af2pred	655930_S4_Abp2D_sort1_1000_nM_w_avidity	Abp2D	sort1	1	1000	0.000148384	1.4838424038729494
17598	bc4	166	SGGSEIAELKAKYNELQKEARALALKIPASDKEKRTAAFTLLTEAGALAYLGLATTDPAAQKKYYTEAVELYEKALKAAKEGGSG	Abp2D_8dez_BFF6_potential_binderROG_17_dldesign_0_cycle0_af2pred_p_diff_li_fix_none_43_dldesign_4_cycle0_af2pred	655930_S4_Abp2D_sort1_1000_nM_w_avidity	Abp2D	sort1	1	1000	0.000200258	2.0025840572594276
17599	bc4	0	GGSGGSGGSTTTPLLTAVKPVATEQAAGYAYADTVAGPTGVVAQAKAAVTTQAAAGKSLAAIKAAIDAIAAAAKAAGGSGGSGGS	Abp1D_8df0_BFF6_potential_binderROG_32_dldesign_9_cycle0_af2pred_p_diff_li_fix_none_37_dldesign_4_cycle0_1_af2pred	655930_S4_Abp2D_sort1_1000_nM_w_avidity	Abp2D	sort1	1	1000	0	0
17600	bc4	0	SGGSGGSGGSAQTLADVDGLNAVEQIDKLIKEGKANLEDVKRGVKTATVLVDKGYTEAKPYLERFKAELAKLEAAGGSGGSGGSG	Abp2D_8dez_BFF5_potential_binderROG_174_dldesign_4_cycle0_1_af2pred_p_diff_li_fix_none_23_dldesign_4_cycle0_1_af2pred	655930_S4_Abp2D_sort1_1000_nM_w_avidity	Abp2D	sort1	1	1000	0	0
17601	bc4	528	SMNKTEKINALATEALEKAYTDLDAAIKALKELVKLDVDKAGAAMHVIYSKDPELAKKLVEKDPSIQPALDIAKGLSGELSVLGG	Abp2D_8dez_BFF8_potential_vanilla_24_dldesign_0_cycle0_1_af2pred_p_diff_li_fix_none_35_dldesign_3_cycle0_af2pred	655930_S4_Abp2D_sort1_1000_nM_w_avidity	Abp2D	sort1	1	1000	0.000636966	6.369664953
17602	bc4	0	GGSGGSGGSGASNLRTLEKKNYEEQNYLVTTVSEAGKKVGAENELLAKASALVAEGKTYEEAKEEVLAIAKEKAAAGGSGGSGGS	Abp1D_8df0_BFF6_potential_binderROG_32_dldesign_9_cycle0_af2pred_p_diff_li_fix_none_42_dldesign_4_cycle0_1_af2pred	655930_S4_Abp2D_sort1_1000_nM_w_avidity	Abp2D	sort1	1	1000	0	0
17603	bc4	0	SGGSAAQEALDKANKAALEIKKLLEETPESDKEARKVIFEAFQEASTALDVANMVGKEEVAAPAAKKALEALKKAEEAYKKGGSG	Abp2D_8dez_BFF6_potential_binderROG_17_dldesign_0_cycle0_af2pred_dldesign_54_cycle0_1_af2pred	655930_S4_Abp2D_sort1_1000_nM_w_avidity	Abp2D	sort1	1	1000	0	0
17604	bc4	21	AQAAIDKHAAAVTAAVQASHEAKDKGDYQGAADNLDAAIAAAEALYAAIAAVSGATAAMAAQLAEDKARYTKSAEKYRALAKEAA	Abp1D_8df0_BFF9_potential_vanilla_148_dldesign_7_cycle0_af2pred_p_diff_li_fix_none_16_dldesign_3_cycle0_af2pred	655930_S4_Abp2D_sort1_1000_nM_w_avidity	Abp2D	sort1	1	1000	2.5333894700269868e-05	0.25333894700269866
17605	bc4	0	SGGSDLQAQVDKLRDEALALLDQLETTSGAQGNSAAAMLYLEQRGSVEELGTAALKDPSALPQLVALTAQLKADLAALQAAGGSG	Abp2D_8dez_BFF8_potential_binderROG_256_dldesign_0_cycle0_af2pred_p_diff_li_fix_none_22_dldesign_3_cycle0_1_af2pred	655930_S4_Abp2D_sort1_1000_nM_w_avidity	Abp2D	sort1	1	1000	0	0
17606	bc4	0	MTIAEDDLARAKINADELAAAAAKYAADPATKAKADEANEKLDLAKKQIEAAQKVIADPSHQPEFNAINAQLNNANGGNILTELG	Abp2D_8dez_BFF9_potential_binderROG_313_dldesign_7_cycle0_af2pred_p_diff_li_fix_none_13_dldesign_1_cycle0_1_af2pred	655930_S4_Abp2D_sort1_1000_nM_w_avidity	Abp2D	sort1	1	1000	0	0
17607	bc4	118	STEEDRKLREEITKLVEAGKAEEIVSKSEEERKKYIEAIEKNSKDTQAKKDAVKALKEGNAELLKTAWKALLVENDLAVVPPPGG	Abp2D_8dez_BFF6_potential_vanilla_426_dldesign_1_cycle0_af2pred_p_diff_li_fix_none_22_dldesign_3_cycle0_af2pred	655930_S4_Abp2D_sort1_1000_nM_w_avidity	Abp2D	sort1	1	1000	0.000142352	1.423523606967545
17608	bc4	0	SGGSSAAAKAKAEADALLAKAKAAAAAGDVRTLAEVVLQIRVNYNNATDPTAKAIYKAVADEAKKIYEAAVAATSNDLVELGGSG	Abp2D_8dez_BFF7_potential_binderROG_368_dldesign_6_cycle0_1_af2pred_p_diff_li_fix_none_3_dldesign_2_cycle0_af2pred	655930_S4_Abp2D_sort1_1000_nM_w_avidity	Abp2D	sort1	1	1000	0	0
17609	bc4	169	SGGSMGAAIGKAVTQAAKATEGQAVAAAGAAGDGQLAMKALDAAQGAIDYAKYAGKDPKYAVLAVKTYGDLQALKAQATAGGGSG	Abp2D_8dez_BFF8_potential_binderROG_256_dldesign_9_cycle0_1_af2pred_dldesign_52_cycle0_af2pred	655930_S4_Abp2D_sort1_1000_nM_w_avidity	Abp2D	sort1	1	1000	0.000203878	2.0387753354026703
17610	bc4	134	SGGSGGSDEVEKAKEAAAKARELLAQGKGSEAVDILREERAKSTDPEAKKIYDAALKEIQTTANARAVTADLAVVPPPGGSGGSG	Abp2D_8dez_BFF5_potential_binderROG_499_dldesign_8_cycle0_af2pred_p_diff_li_fix_none_39_dldesign_3_cycle0_1_af2pred	655930_S4_Abp2D_sort1_1000_nM_w_avidity	Abp2D	sort1	1	1000	0.000161654	1.616543757064839
17611	bc4	0	SGGSALQQKLDEINKLQKEIQKLYNSVPESEKEVREKITELLNEAGAAYEVAMMANNVTVAEEVLKKAKELLKKAKELVEEGGSG	Abp2D_8dez_BFF6_potential_binderROG_17_dldesign_0_cycle0_af2pred_p_diff_li_fix_none_37_dldesign_1_cycle0_af2pred	655930_S4_Abp2D_sort1_1000_nM_w_avidity	Abp2D	sort1	1	1000	0	0
17612	bc4	0	GSGGSMMVDDVTAARIEKRKAEVTAKYAAEDAAVLDATHALIDVLIDRRDEAAKAKVAAYPADVLTRAEQLLTDMDLKVLGGSGG	Abp2D_8dez_BFF8_potential_binderROG_218_dldesign_1_cycle0_af2pred_p_diff_li_fix_none_39_dldesign_2_cycle0_1_af2pred	655930_S4_Abp2D_sort1_1000_nM_w_avidity	Abp2D	sort1	1	1000	0	0
17613	bc4	0	STEELHDLVQEVFDATEAGTLAELLALPADRRTALADALATVNAANPEVAAAVAAIKAGDAATATTHITAIVVKSDLAEVPAPGG	Abp2D_8dez_BFF6_potential_vanilla_426_dldesign_1_cycle0_af2pred_p_diff_li_fix_none_2_dldesign_2_cycle0_1_af2pred	655930_S4_Abp2D_sort1_1000_nM_w_avidity	Abp2D	sort1	1	1000	0	0
17614	bc4	34	GGSEVAAHMAALQATIGLSAEQMAKVEAAIKEHVAKGDVAAARDAAMALISSNLPANSTRAQMDQAVALLDAAVDAEAAAAGGSG	Abp2D_8dez_BFF5_potential_binderROG_68_dldesign_1_cycle0_af2pred_p_diff_li_fix_none_15_dldesign_0_cycle0_1_af2pred	655930_S4_Abp2D_sort1_1000_nM_w_avidity	Abp2D	sort1	1	1000	4.101678189567502e-05	0.4101678189567502
17615	bc4	210	ASSSATFSGGSDVALAKSNAKGLEAFLNSAKAGDTLTVDLNIGDIVGTYSSTTVNPDAAKNLGDLMVAQAQVGGTWSVNARIVAG	Abp2D_8dez_BFF5_potential_binderROG_160_dldesign_0_cycle0_1_af2pred_dldesign_35_cycle0_1_af2pred	655930_S4_Abp2D_sort1_1000_nM_w_avidity	Abp2D	sort1	1	1000	0.000253339	2.533389470026987
17616	bc4	64	GGSGGSGGSGAAQLAAAAAKFAAAAAAAATDAAAGRALLVTAYAAIGINVVSSTATAADIIAASTQNAATLNALATGGSGGSGGS	Abp2D_8dez_BFF9_potential_vanilla_410_dldesign_9_cycle0_af2pred_dldesign_37_cycle0_af2pred	655930_S4_Abp2D_sort1_1000_nM_w_avidity	Abp2D	sort1	1	1000	7.720806003891768e-05	0.7720806003891768
17617	bc4	76	GGSGGSDAKAHAEALLAQAKDVVTIVTSRTDLTPAQLARLVADAKKLADSATKKDPSLAPEFTKYVATVEAQAKALLAAGGSGGS	Abp1D_8df0_BFF8_potential_vanilla_236_dldesign_8_cycle0_1_af2pred_p_diff_li_fix_none_7_dldesign_2_cycle0_af2pred	655930_S4_Abp2D_sort1_1000_nM_w_avidity	Abp2D	sort1	1	1000	9.168457129621476e-05	0.9168457129621476
17618	bc4	0	SGGSGGSAAAAAAQRQQLLESAKKELEELAKKGDLEGLKNTGAAYIQLALDAGDAAAAAEIKKYTEELVKKMKKEKAGGSGGSGG	Abp2D_8dez_BFF8_potential_binderROG_289_dldesign_1_cycle0_af2pred_p_diff_li_fix_none_37_dldesign_0_cycle0_1_af2pred	655930_S4_Abp2D_sort1_1000_nM_w_avidity	Abp2D	sort1	1	1000	0	0
17619	bc4	0	TVGLQDWSANYVRAEAVVARVRKENPNLDDAMATRVVNETTMGLVDPAKAEEYLAKLAAYLPESLAPTVVAAARAAIEATLAERA	Abp2D_8dez_BFF9_potential_vanilla_38_dldesign_1_cycle0_1_af2pred_p_diff_li_fix_none_22_dldesign_1_cycle0_1_af2pred	655930_S4_Abp2D_sort1_1000_nM_w_avidity	Abp2D	sort1	1	1000	0	0
17620	bc4	20	TKEEVTLTVTSAKEDVEKLRKTVYSVASSAKPTDTVTIQATIYELNATYTSKTYDKDAIDGLIDQVAEQAATGSTVTVKIIKESG	Abp2D_8dez_BFF5_potential_binderROG_160_dldesign_7_cycle0_1_af2pred_p_diff_li_fix_none_16_dldesign_1_cycle0_af2pred	655930_S4_Abp2D_sort1_1000_nM_w_avidity	Abp2D	sort1	1	1000	2.412751876216178e-05	0.2412751876216178
17621	bc4	0	DEEKDKSYNEGEKLLEELLAELKAEGRERTAQAVEAAVTDFTVFNVPKDEVLAQLEAEMKAEGMSPEEIERVTARLREILDLYEA	Abp2D_8dez_BFF9_potential_vanilla_447_dldesign_9_cycle0_af2pred_p_diff_li_fix_none_47_dldesign_1_cycle0_af2pred	655930_S4_Abp2D_sort1_1000_nM_w_avidity	Abp2D	sort1	1	1000	0	0
17622	bc4	275	GSANAAEVAAAKAKAAAEAAEQKALDAVHNAASTIATQVANGNTAAAAAAAAALLAAAKAAGPRVYTTAATLVAKIAAAAAAGGS	Abp1D_8df0_BFF8_potential_binderROG_150_dldesign_3_cycle0_1_af2pred_p_diff_li_fix_none_40_dldesign_3_cycle0_af2pred	655930_S4_Abp2D_sort1_1000_nM_w_avidity	Abp2D	sort1	1	1000	0.000331753	3.3175338297972443
17623	bc4	0	SGGSGGSGGSAASLLYASLPNAVEQAMAALDAGTLNLEEAERALKAATTLVDAGETEWQPARDRLAAYIAKLKAAGGSGGSGGSG	Abp2D_8dez_BFF5_potential_binderROG_174_dldesign_4_cycle0_1_af2pred_p_diff_li_fix_none_45_dldesign_2_cycle0_1_af2pred	655930_S4_Abp2D_sort1_1000_nM_w_avidity	Abp2D	sort1	1	1000	0	0
17624	bc4	59	SGGSAQQAVDEAKELVAEMKTILANLAKSTNATVAQLHLNSIQKLLKRVEELYKKDPAAVAPYLDAAKALLAQAQAIVAALGGSG	Abp1D_8df0_BFF8_potential_vanilla_56_dldesign_8_cycle0_af2pred_p_diff_li_fix_none_3_dldesign_0_cycle0_1_af2pred	655930_S4_Abp2D_sort1_1000_nM_w_avidity	Abp2D	sort1	1	1000	7.117618034837725e-05	0.7117618034837725
17625	bc4	0	SGGSGGSGGSATPAEKAAAAKAALTAAAKKYAPKNPQGVAQVADLANMEVAANPANAAAIYAAAVAAVKAEGDAAGGSGGSGGSG	Abp2D_8dez_BFF9_potential_vanilla_411_dldesign_7_cycle0_1_af2pred_p_diff_li_fix_none_22_dldesign_4_cycle0_af2pred	655930_S4_Abp2D_sort1_1000_nM_w_avidity	Abp2D	sort1	1	1000	0	0
17626	bc4	105	QSSSKTFSGGTNVAKAQQNAKDLQAFLSSIKPGQNLVVNISIGDIVGTYSSTSYNAAAANTLGQLMVDQAQTGGTWKVDAELSDG	Abp2D_8dez_BFF5_potential_binderROG_160_dldesign_0_cycle0_1_af2pred_dldesign_25_cycle0_af2pred	655930_S4_Abp2D_sort1_1000_nM_w_avidity	Abp2D	sort1	1	1000	0.000126669	1.2666947350134934
17627	bc4	386	AAAETVPKGKEYLKKAKEKIKGDDEELVQATIYAQQAIKLSKDYPEGADVVKEAQKIIDSAQKKIADQSAAGANAWLALAAAAAG	Abp2D_8dez_BFF7_potential_vanilla_30_dldesign_9_cycle0_1_af2pred_dldesign_88_cycle0_1_af2pred	655930_S4_Abp2D_sort1_1000_nM_w_avidity	Abp2D	sort1	1	1000	0.000465661	4.656611121097223
17628	bc4	0	GGSGGSNINQQIKDTLDTLLAAAVADPAAAEDFVAFYHGVLGFSQASADDTLAQLKKLSKEERIAVLTRMADSIKKTLGGSGGSG	Abp2D_8dez_BFF7_potential_binderROG_390_dldesign_5_cycle0_1_af2pred_p_diff_li_fix_none_42_dldesign_2_cycle0_1_af2pred	655930_S4_Abp2D_sort1_1000_nM_w_avidity	Abp2D	sort1	1	1000	0	0
17629	bc4	0	GGSGGSGGSDKALYEKLLKEYQELLEKVKADPSTAKEQENEVGKRIGLDVVSFGGNAADVARTIQDEVDYLTKKIEGGSGGSGGS	Abp2D_8dez_BFF9_potential_vanilla_410_dldesign_0_cycle0_1_af2pred_p_diff_li_fix_none_35_dldesign_4_cycle0_1_af2pred	655930_S4_Abp2D_sort1_1000_nM_w_avidity	Abp2D	sort1	1	1000	0	0
17630	bc4	0	GGSGGANDLAMWKAFDIVHQAAKAYAADPAKGEALLKEAVDYANKTFGPVFGAEVEKYGKATMQAEVDHQKRLAELNAKQAGGSG	Abp2D_8dez_BFF9_potential_binderROG_431_dldesign_5_cycle0_1_af2pred	655930_S4_Abp2D_sort1_1000_nM_w_avidity	Abp2D	sort1	1	1000	0	0
17631	bc4	470	SGGSGGSGGSAALQAELDATMAKLQAVADAIASVDGQKAYADLDIVQLVAAANPAEAVTLGKKLVEEWTKKLEELGGSGGSGGSG	Abp2D_8dez_BFF9_potential_vanilla_411_dldesign_7_cycle0_1_af2pred_p_diff_li_fix_none_18_dldesign_2_cycle0_1_af2pred	655930_S4_Abp2D_sort1_1000_nM_w_avidity	Abp2D	sort1	1	1000	0.000566997	5.669966909108017
17632	bc4	0	SGGSTADTEARIDLLLAQALEAAKLALASTDASVIQYHLNIMDRLRKAVAALAKDNPEKAAAAAAKIDAAIAEVKTAQAARGGSG	Abp1D_8df0_BFF8_potential_vanilla_56_dldesign_5_cycle0_1_af2pred_p_diff_li_fix_none_8_dldesign_1_cycle0_af2pred	655930_S4_Abp2D_sort1_1000_nM_w_avidity	Abp2D	sort1	1	1000	0	0
17633	bc4	0	SMEEDRKLVEIVDEAIKAGKPETVFDKPPEEKKKIATAIVNVLGASATATTAANALLAGDKATFTTAYNQQLVDNDLAKVAAPGG	Abp2D_8dez_BFF6_potential_vanilla_426_dldesign_1_cycle0_af2pred_p_diff_li_fix_none_13_dldesign_4_cycle0_af2pred	655930_S4_Abp2D_sort1_1000_nM_w_avidity	Abp2D	sort1	1	1000	0	0
17634	bc4	0	GGSGGSGGSAVANTNAIEKAANAEDTAINAAVTKYASKTGKTKEFSTTATNARMAGKNVAEINAALAALEKELLAAGGSGGSGGS	Abp1D_8df0_BFF6_potential_binderROG_32_dldesign_9_cycle0_af2pred_p_diff_li_fix_none_26_dldesign_1_cycle0_1_af2pred	655930_S4_Abp2D_sort1_1000_nM_w_avidity	Abp2D	sort1	1	1000	0	0
17635	bc4	0	GGSGVEENAKKLKETAGLNDEEVNEIVNTIKELAPKKSYNEVRTTAETLLNSKLSSSLTREQATEAHNHLKKIVDEIWTKLGGSG	Abp2D_8dez_BFF5_potential_binderROG_68_dldesign_0_cycle0_1_af2pred_p_diff_li_fix_none_27_dldesign_4_cycle0_1_af2pred	655930_S4_Abp2D_sort1_1000_nM_w_avidity	Abp2D	sort1	1	1000	0	0
17636	bc4	0	KTIKKTVNVTSSQASINAAATVLTTVAAQQKPTDKVTITITGADLTGTLETNVLTPAQIAALVATLKEIASQGGEVTLNVEVDSG	Abp2D_8dez_BFF5_potential_binderROG_160_dldesign_0_cycle0_1_af2pred_p_diff_li_fix_none_0_dldesign_1_cycle0_1_af2pred	655930_S4_Abp2D_sort1_1000_nM_w_avidity	Abp2D	sort1	1	1000	0	0
17637	bc4	38	GGSGGSAVGTVEVLRVNSDGTLYTTTLPYYTETEKTALKILNENVKRAYASGMDTADLYAQSQAWLAEVEALMKAEKAKGGSGGS	Abp2D_8dez_BFF5_potential_vanilla_447_dldesign_2_cycle0_1_af2pred_p_diff_li_fix_none_12_dldesign_1_cycle0_1_af2pred	655930_S4_Abp2D_sort1_1000_nM_w_avidity	Abp2D	sort1	1	1000	4.584228564810738e-05	0.4584228564810738
17638	bc4	0	SGGSGGSMQEILDLATARLAAERGVTDAAARALVAKEVQDVYEEYLPEIKPSMSAEEVAAFLVARAKEREAGDLTELGGSGGSGG	Abp2D_8dez_BFF9_potential_binderROG_200_dldesign_8_cycle0_1_af2pred_p_diff_li_fix_none_30_dldesign_2_cycle0_af2pred	655930_S4_Abp2D_sort1_1000_nM_w_avidity	Abp2D	sort1	1	1000	0	0
17639	bc4	0	GGSGGSGGSMKADIQKRVDVDTNALTLATSDPSKAKEALQLVAKQIGLDVVSDTSGQSDVVTTISTNLAATKAELDGGSGGSGGS	Abp2D_8dez_BFF9_potential_vanilla_410_dldesign_0_cycle0_1_af2pred_p_diff_li_fix_none_49_dldesign_4_cycle0_af2pred	655930_S4_Abp2D_sort1_1000_nM_w_avidity	Abp2D	sort1	1	1000	0	0
17640	bc4	0	GSGGSSELEKERIARYNKTLAKLTEEAKKIGADTVKAVELLIQSEIYPGNAAIKAAIAKLPTEAINKAQGLIVTNDLTALGGSGG	Abp2D_8dez_BFF8_potential_binderROG_218_dldesign_0_cycle0_1_af2pred_p_diff_li_fix_none_41_dldesign_2_cycle0_1_af2pred	655930_S4_Abp2D_sort1_1000_nM_w_avidity	Abp2D	sort1	1	1000	0	0
17641	bc4	0	SMSPLDKAVERAEELLENAEEKLDELTEELLKILKLDLSVAGALMLKLIDKNPEVAKKIVEKSPELKEALKIAEGIRGDLKPLGG	Abp2D_8dez_BFF8_potential_vanilla_24_dldesign_0_cycle0_1_af2pred_p_diff_li_fix_none_21_dldesign_0_cycle0_af2pred	655930_S4_Abp2D_sort1_1000_nM_w_avidity	Abp2D	sort1	1	1000	0	0
17642	bc4	0	SGGSGGSMEALREALRTEVKTKLGITDPTAIEIEVEEGLKLYEEYKAEIPESLSPEEKAAKLIELLQAHDAGDLTALGGSGGSGG	Abp2D_8dez_BFF9_potential_binderROG_200_dldesign_8_cycle0_1_af2pred_p_diff_li_fix_none_37_dldesign_1_cycle0_1_af2pred	655930_S4_Abp2D_sort1_1000_nM_w_avidity	Abp2D	sort1	1	1000	0	0
17643	bc4	54	GSGGSSAAWAAARAAAWAQLDTALAKAATAVTPADYAGLKAQAEATYTSSLGLPIEDYRNTVYAQADVINDAAQAATALAGGSGG	Abp2D_8dez_BFF6_potential_vanilla_310_dldesign_3_cycle0_af2pred_p_diff_li_fix_none_1_dldesign_2_cycle0_1_af2pred	655930_S4_Abp2D_sort1_1000_nM_w_avidity	Abp2D	sort1	1	1000	6.51443006578368e-05	0.651443007
17644	bc4	275	SGGSGGSAAASTAARAALVAETKAQIDTLAYSGNLGEAENLGNAAQWTFYMAGDTASANTLKTHLTNTLAAAKAKLAGGSGGSGG	Abp2D_8dez_BFF8_potential_binderROG_289_dldesign_3_cycle0_1_af2pred_p_diff_li_fix_none_22_dldesign_4_cycle0_1_af2pred	655930_S4_Abp2D_sort1_1000_nM_w_avidity	Abp2D	sort1	1	1000	0.000331753	3.3175338297972443
17645	bc4	0	DEARVKAVEEAEKKLKELVEKLKELGYEEAALLVDAAVTQVAVFNTPVEEVLKQLEKELKALGLPEELRKEVIETMEEILRAYEE	Abp2D_8dez_BFF9_potential_vanilla_447_dldesign_9_cycle0_af2pred_p_diff_li_fix_none_19_dldesign_2_cycle0_af2pred	655930_S4_Abp2D_sort1_1000_nM_w_avidity	Abp2D	sort1	1	1000	0	0
17646	bc4	0	SDQEYLDIVAEVQKLADSGTMEEILKLPEEEKEKYKEALKKVYKGNAAAEKAIKAIDEGDAEAIKTNFNAARVDADLSVVPPPGG	Abp2D_8dez_BFF6_potential_vanilla_426_dldesign_5_cycle0_af2pred_p_diff_li_fix_none_3_dldesign_4_cycle0_af2pred	655930_S4_Abp2D_sort1_1000_nM_w_avidity	Abp2D	sort1	1	1000	0	0
17647	bc4	0	SAQADEDKANTLLDLLTAGRTAEFFALPAEEQQAYIDAFQKRGGSGAAAKALVAALKAGDAAAAQAAAAQARVDADLAPVAPAGG	Abp2D_8dez_BFF6_potential_vanilla_426_dldesign_1_cycle0_af2pred_p_diff_li_fix_none_38_dldesign_0_cycle0_1_af2pred	655930_S4_Abp2D_sort1_1000_nM_w_avidity	Abp2D	sort1	1	1000	0	0
17648	bc4	89	DAARDKAQKEADKLEKALQKELEELGYPNLAKAVSAAIADYTIFNGSLAAAVAAMKAVAAKEGVDAETTAKYLAKLTTILNLRNS	Abp2D_8dez_BFF9_potential_vanilla_447_dldesign_9_cycle0_af2pred_p_diff_li_fix_none_18_dldesign_1_cycle0_af2pred	655930_S4_Abp2D_sort1_1000_nM_w_avidity	Abp2D	sort1	1	1000	0.000107367	1.073674584916199
17649	bc4	0	LDATITALSAQYTAAVAAGHEAVDKGDAAAAAAAYDKAIEAVTKLYAAVAAKTGATASMAARLKEDKAKLEKSKAALTAKVTAAN	Abp1D_8df0_BFF9_potential_vanilla_148_dldesign_7_cycle0_af2pred_p_diff_li_fix_none_2_dldesign_3_cycle0_1_af2pred	655930_S4_Abp2D_sort1_1000_nM_w_avidity	Abp2D	sort1	1	1000	0	0
17650	bc4	0	ATTTVTVTITSSEASYTTGLAKATGALNAASAAAKITITATLFDLTATVTSDTPNTQAVTDLFDQAKKQAALGSTVTITVTITEG	Abp2D_8dez_BFF5_potential_binderROG_160_dldesign_7_cycle0_1_af2pred_p_diff_li_fix_none_45_dldesign_1_cycle0_af2pred	655930_S4_Abp2D_sort1_1000_nM_w_avidity	Abp2D	sort1	1	1000	0	0
17651	bc4	93	GGSKAEELLKKLGETVGLPQSALDQILEVATKYVKAGDELAALNAATAVISANLPSSATRAQVDEANKLLNELVKAIKEELGGSG	Abp2D_8dez_BFF5_potential_binderROG_68_dldesign_1_cycle0_af2pred_p_diff_li_fix_none_21_dldesign_2_cycle0_1_af2pred	655930_S4_Abp2D_sort1_1000_nM_w_avidity	Abp2D	sort1	1	1000	0.000112193	1.1219296224405226
17652	bc4	0	SGGSDLKKEADKLKAEADKAITAGEAAAAASGNSALALQFVEIKGGVDQAAKEAATDPKYLEKLKEQLAALKTLLAQATAAGGSG	Abp2D_8dez_BFF8_potential_binderROG_256_dldesign_0_cycle0_af2pred_p_diff_li_fix_none_24_dldesign_3_cycle0_af2pred	655930_S4_Abp2D_sort1_1000_nM_w_avidity	Abp2D	sort1	1	1000	0	0
17653	bc4	0	GGSMETKIYTFPESTYKQEKKAVLNELAAEGAAQGKGVVVAEVYNSSTGTYTLVVKFVPAGSTMAEVQAAADEALAIAKAAVGGS	Abp1D_8df0_BFF6_potential_binderROG_126_dldesign_3_cycle0_1_af2pred_p_diff_li_fix_none_48_dldesign_0_cycle0_af2pred	655930_S4_Abp2D_sort1_1000_nM_w_avidity	Abp2D	sort1	1	1000	0	0
17654	bc4	0	GGSAVAAGRKTLGSASAKQTATQAKKDAAVAKKLGKDDVATELDALAKDATAAGQAGVTTDTVWQYSNKLAELSWKIQEAKQGGS	Abp1D_8df0_BFF6_potential_vanilla_142_dldesign_2_cycle0_af2pred_dldesign_95_cycle0_af2pred	655930_S4_Abp2D_sort1_1000_nM_w_avidity	Abp2D	sort1	1	1000	0	0
17655	bc4	0	SDAALLAKGNEAVQAVNNGNPAAAAGKPAAERVKYGNGFALNYAGNADGAAAGAAIIAGDAAGFATKGNKAVVEADLAVVTPPGG	Abp2D_8dez_BFF6_potential_vanilla_426_dldesign_5_cycle0_af2pred_dldesign_54_cycle0_af2pred	655930_S4_Abp2D_sort1_1000_nM_w_avidity	Abp2D	sort1	1	1000	0	0
17656	bc4	0	GSAIVATPEEILKEMESLAKQGILSLLTETANKLIKYLTKLPAEERVKYAERAIKILTAAGAPQEVIDAVEKVKKEAEEKLKGGS	Abp1D_8df0_BFF5_potential_binderROG_237_dldesign_4_cycle0_af2pred_p_diff_li_fix_none_13_dldesign_4_cycle0_af2pred	655930_S4_Abp2D_sort1_1000_nM_w_avidity	Abp2D	sort1	1	1000	0	0
17657	bc4	0	SGGSGGSDEEFETLLKEKIKTELGITDQAQIDLEAAQAKKLLEENSSLFKEDDTVEEKVDKALELLKTSLAGDLTALGGSGGSGG	Abp2D_8dez_BFF9_potential_binderROG_200_dldesign_8_cycle0_1_af2pred_p_diff_li_fix_none_31_dldesign_0_cycle0_1_af2pred	655930_S4_Abp2D_sort1_1000_nM_w_avidity	Abp2D	sort1	1	1000	0	0
17658	bc4	59	GSMTAEAKKLKAELKAAAAEAVATAQKIAASSTTGLLDWIAMQNALDTAKAKAEQLAKLVTPEEAAAAKAVADATKATVAALLGG	Abp2D_8dez_BFF9_potential_vanilla_365_dldesign_1_cycle0_af2pred_p_diff_li_fix_none_3_dldesign_4_cycle0_af2pred	655930_S4_Abp2D_sort1_1000_nM_w_avidity	Abp2D	sort1	1	1000	7.117618034837725e-05	0.7117618034837725
17659	bc4	0	GGSGGSGGSDQAQAQAALDAAKARAAAIAANPANKTAELQKLGNARGISVVSDNSSVADVLKVAKDEAAYYAKLVGGGSGGSGGS	Abp2D_8dez_BFF9_potential_vanilla_410_dldesign_0_cycle0_1_af2pred_p_diff_li_fix_none_7_dldesign_1_cycle0_af2pred	655930_S4_Abp2D_sort1_1000_nM_w_avidity	Abp2D	sort1	1	1000	0	0
17660	bc4	171	GGSGGSAAAAAAAAEKAEIDAIYETELAYLKASGIVPVDEADLRAAIAAAWKADPAAAAARAAERRAALAELAKQKAAGGSGGSG	Abp2D_8dez_BFF6_potential_binderROG_31_dldesign_2_cycle0_af2pred_p_diff_li_fix_none_16_dldesign_0_cycle0_1_af2pred	655930_S4_Abp2D_sort1_1000_nM_w_avidity	Abp2D	sort1	1	1000	0.00020629	2.062902854164832
17661	bc4	0	SAQEDEELAAEVFALVDAGKTAELLALPPEERAKYAAALAARNAGNAATAAAIAALKAGDAAAFAAAMQAASVAADLAPVTPAGG	Abp2D_8dez_BFF6_potential_vanilla_426_dldesign_1_cycle0_af2pred_p_diff_li_fix_none_4_dldesign_0_cycle0_af2pred	655930_S4_Abp2D_sort1_1000_nM_w_avidity	Abp2D	sort1	1	1000	0	0
17662	bc4	0	SGGSGGSAAAAAAVTTTLTTAAKAEIAKLEEKGDVDGIKQTGAEYIDVAMMAGATAAATAIEAVANKAIAAAKAKQAGGSGGSGG	Abp2D_8dez_BFF8_potential_binderROG_289_dldesign_3_cycle0_1_af2pred_p_diff_li_fix_none_43_dldesign_3_cycle0_af2pred	655930_S4_Abp2D_sort1_1000_nM_w_avidity	Abp2D	sort1	1	1000	0	0
17663	bc4	0	SMEEAKKLVEEVITNVSSGNTAAITTLPPAEKAKYVAAIKTVWAGNAAAAKAAAAIAAGDAAALTTNLNAALVDADLAKVTPPGG	Abp2D_8dez_BFF6_potential_vanilla_426_dldesign_1_cycle0_af2pred_p_diff_li_fix_none_35_dldesign_2_cycle0_1_af2pred	655930_S4_Abp2D_sort1_1000_nM_w_avidity	Abp2D	sort1	1	1000	0	0
17664	bc4	0	GGSGGSDAAAAAAEKAALAAEYSAALLTLYKNLGLVPTSEANLAAAVAAQVAADPALVKARLAEVKAELAKLDAEKAAGGSGGSG	Abp2D_8dez_BFF6_potential_binderROG_31_dldesign_5_cycle0_af2pred_p_diff_li_fix_none_7_dldesign_4_cycle0_af2pred	655930_S4_Abp2D_sort1_1000_nM_w_avidity	Abp2D	sort1	1	1000	0	0
17665	bc4	0	LQAQIAENEALANQSIQKSYEYADKGDYKNAAASLETALKALTTAYELRAKLTGATAAFDAQLKEDKAKLDKSIAKYKAKAAKAA	Abp1D_8df0_BFF9_potential_vanilla_148_dldesign_7_cycle0_af2pred_p_diff_li_fix_none_8_dldesign_4_cycle0_af2pred	655930_S4_Abp2D_sort1_1000_nM_w_avidity	Abp2D	sort1	1	1000	0	0
17666	bc4	289	GGSGGSGGSAADLATQLATLKALVASGAPQAEVLAAANAALAKYGAILGIVPTQPVTAAQVQGVITVVGAYVSSNGGSGGSGGSG	Abp2D_8dez_BFF5_potential_vanilla_432_dldesign_4_cycle0_1_af2pred_p_diff_li_fix_none_46_dldesign_1_cycle0_af2pred	655930_S4_Abp2D_sort1_1000_nM_w_avidity	Abp2D	sort1	1	1000	0.000348643	3.486426461132377
17667	bc4	0	GGSGGSGGSDKALVEERLKVAKEALEKAKADPSKAPEELNKVTVFYGIDVVAYDGKPEDAIKHIEEEVKELTKKLEGGSGGSGGS	Abp2D_8dez_BFF9_potential_vanilla_410_dldesign_0_cycle0_1_af2pred_p_diff_li_fix_none_32_dldesign_3_cycle0_1_af2pred	655930_S4_Abp2D_sort1_1000_nM_w_avidity	Abp2D	sort1	1	1000	0	0
17668	bc4	0	GSGGSGGSAADAAAAAAAGAALRAADVERLRASFSKRVEKDPRYQPRLDEAAKLSPDEQYTALTALTQESYLERMAKGGSGGSGG	Abp1D_8df0_BFF8_potential_binderROG_388_dldesign_3_cycle0_1_af2pred_p_diff_li_fix_none_17_dldesign_3_cycle0_af2pred	655930_S4_Abp2D_sort1_1000_nM_w_avidity	Abp2D	sort1	1	1000	0	0
17669	bc4	0	GGSGGSGAKNQAQVNLNDMKTILNTVKANPSLSAAVLNRNVADMKKLQKSVEKNDPSLAPQATALLAELEAEVKAKLAAGGSGGS	Abp1D_8df0_BFF8_potential_vanilla_236_dldesign_5_cycle0_1_af2pred_p_diff_li_fix_none_45_dldesign_1_cycle0_1_af2pred	655930_S4_Abp2D_sort1_1000_nM_w_avidity	Abp2D	sort1	1	1000	0	0
17670	bc4	118	TTTTKDYVVNSDPAAQTAAKAGALAEVEKAKPTDKVTITATVFDLTGTLVAAKPSKAQVEGLMNLAAEQAALGGTVTVTITLESG	Abp2D_8dez_BFF5_potential_binderROG_160_dldesign_7_cycle0_1_af2pred_p_diff_li_fix_none_4_dldesign_2_cycle0_1_af2pred	655930_S4_Abp2D_sort1_1000_nM_w_avidity	Abp2D	sort1	1	1000	0.000142352	1.423523606967545
17671	bc4	0	GSGGSGGSNPDKKKAEGLILLAKEEAERHPEFKEELLKVIKEAEKLIKEGKAKEAVELLQSELEKVNKEIWENYKFGGSGGSGGS	Abp2D_8dez_BFF7_potential_binderROG_170_dldesign_5_cycle0_1_af2pred_p_diff_li_fix_none_49_dldesign_2_cycle0_1_af2pred	655930_S4_Abp2D_sort1_1000_nM_w_avidity	Abp2D	sort1	1	1000	0	0
17672	bc4	0	GSGGSGGSAAAAAQIAAAKKEFAQEELDRLKKDAEALAKEDPEVKEALKEVDKLSKEEQITAYKAIVDKRWLARLASGGSGGSGG	Abp1D_8df0_BFF8_potential_binderROG_388_dldesign_2_cycle0_1_af2pred_p_diff_li_fix_none_25_dldesign_4_cycle0_af2pred	655930_S4_Abp2D_sort1_1000_nM_w_avidity	Abp2D	sort1	1	1000	0	0
17673	bc4	0	GGSLEERLYKILVEKAGVSEEAAKQVVDTIEKYVKAGDPQAARNAGTYLLASNLAASTTRADFEGALEAINEYIDTLSKEVGGSG	Abp2D_8dez_BFF5_potential_binderROG_68_dldesign_1_cycle0_af2pred_p_diff_li_fix_none_43_dldesign_4_cycle0_af2pred	655930_S4_Abp2D_sort1_1000_nM_w_avidity	Abp2D	sort1	1	1000	0	0
17674	bc4	0	GGSGGSAEEKEKVKKIAKEYIEKGKAVGSSAANIAEEGAKEAEAILKAGGTAEDAIKAAKKALEEGIANEKRWMARLAAGGSGGS	Abp1D_8df0_BFF6_potential_binderROG_6_dldesign_2_cycle0_1_af2pred	655930_S4_Abp2D_sort1_1000_nM_w_avidity	Abp2D	sort1	1	1000	0	0
17675	bc4	2300	GGSGGSDPAALAAELEALAAALYEARLTVEKNLGLVATSDADLRANVLAAVKADPALAKTLLAELNALNAELAKQQAAGGSGGSG	Abp2D_8dez_BFF6_potential_binderROG_31_dldesign_5_cycle0_af2pred_p_diff_li_fix_none_44_dldesign_1_cycle0_1_af2pred	655930_S4_Abp2D_sort1_1000_nM_w_avidity	Abp2D	sort1	1	1000	0.002774665	27.746646576486043
17676	bc4	0	GGSGGSGGSDKAWKQAELDAYNALATAANTDLAAATTELQKVGARYGLSVVSNNATAADISATANANAAKLSAELSGGSGGSGGS	Abp2D_8dez_BFF9_potential_vanilla_410_dldesign_9_cycle0_af2pred_p_diff_li_fix_none_1_dldesign_2_cycle0_1_af2pred	655930_S4_Abp2D_sort1_1000_nM_w_avidity	Abp2D	sort1	1	1000	0	0
17677	bc4	211	DAARVAAVAKAEALLTELVNGLRAQGYTEAAELVDSAVTDVAVFNVPTEEALARMEKELAALGLPPELREKVLKTSREILTAYEN	Abp2D_8dez_BFF9_potential_vanilla_447_dldesign_9_cycle0_af2pred_p_diff_li_fix_none_19_dldesign_3_cycle0_1_af2pred	655930_S4_Abp2D_sort1_1000_nM_w_avidity	Abp2D	sort1	1	1000	0.000254545	2.5454532294080674
17678	bc4	0	SGGSAAAEAAKAQVDAAYAALNAAVAAGNGSAAADQRQALVTLRTNATDPEVKAYAAAKLTAANTIFNTWVSANSLDLQPLGGSG	Abp2D_8dez_BFF7_potential_binderROG_368_dldesign_6_cycle0_1_af2pred_p_diff_li_fix_none_26_dldesign_2_cycle0_af2pred	655930_S4_Abp2D_sort1_1000_nM_w_avidity	Abp2D	sort1	1	1000	0	0
17679	bc4	296	GGSDQAITDAFTKYYNAGAEYGFAAKQLESTDPKAAAVEYKKAAEKYAEAAKYAAQIDPDYAARAKKNAEYYAAKATALAAQGGS	Abp1D_8df0_BFF8_potential_binderROG_77_dldesign_7_cycle0_af2pred_dldesign_0_cycle0_1_af2pred	655930_S4_Abp2D_sort1_1000_nM_w_avidity	Abp2D	sort1	1	1000	0.000357087	3.570872776799943
17680	bc4	161	GGSGGSSAEEKEKKAKEMAKEAAAEALKVYKSLGLVPTSDEELENTFAELYLKDPETVKTLLADYKAEYAKLEAQKAAGGSGGSG	Abp2D_8dez_BFF6_potential_binderROG_31_dldesign_5_cycle0_af2pred_p_diff_li_fix_none_9_dldesign_2_cycle0_1_af2pred	655930_S4_Abp2D_sort1_1000_nM_w_avidity	Abp2D	sort1	1	1000	0.000194227	1.9422652603540231
17681	bc4	0	GGSGGSDILDEVAKEVGLSPEAAALLKTVISAREAAPPEEAYFVLSAGLGTIKNTVSDEDYAKAVEAVVLYQKRRKEAGGSGGSG	Abp1D_8df0_BFF6_potential_binderROG_12_dldesign_7_cycle0_af2pred_p_diff_li_fix_none_8_dldesign_3_cycle0_1_af2pred	655930_S4_Abp2D_sort1_1000_nM_w_avidity	Abp2D	sort1	1	1000	0	0
17682	bc4	0	SLEELRERLTKELEEAEELLKGDYKSVEEAYYRLVEIADEARKAGGLEEQYERALELLEEAKKALEEKQKEAADAYLKLMAAAAG	Abp2D_8dez_BFF7_potential_vanilla_30_dldesign_5_cycle0_1_af2pred_p_diff_li_fix_none_35_dldesign_4_cycle0_af2pred	655930_S4_Abp2D_sort1_1000_nM_w_avidity	Abp2D	sort1	1	1000	0	0
17683	bc4	0	GGSGQALKDAYETVANALLNPSESSIKAANAAVEKVKALGGDYDTVTLLYEQGQASWLLTSNPQALAEQYAKAIRALGAKAKGGS	Abp2D_8dez_BFF6_potential_vanilla_320_dldesign_8_cycle0_1_af2pred_dldesign_13_cycle0_af2pred	655930_S4_Abp2D_sort1_1000_nM_w_avidity	Abp2D	sort1	1	1000	0	0
17684	bc4	0	SGGSGGSAAAAAATTQKIVDDARKELEKLKEEGNYDAAIQTGQQYIDLAVMAGQTAAATEIKKIYDEAVTALKAKKEGGSGGSGG	Abp2D_8dez_BFF8_potential_binderROG_289_dldesign_1_cycle0_af2pred_p_diff_li_fix_none_36_dldesign_2_cycle0_1_af2pred	655930_S4_Abp2D_sort1_1000_nM_w_avidity	Abp2D	sort1	1	1000	0	0
17685	bc4	0	GGSGGSGGSDKALVQARLDVATAALTAAASNPALAATQLQTVSAHYGISVVSDNGSAADAVKTIQAEVDDLQKKLEGGSGGSGGS	Abp2D_8dez_BFF9_potential_vanilla_410_dldesign_0_cycle0_1_af2pred_p_diff_li_fix_none_32_dldesign_1_cycle0_1_af2pred	655930_S4_Abp2D_sort1_1000_nM_w_avidity	Abp2D	sort1	1	1000	0	0
17686	bc4	0	SGGSGGSAAALEAAADRLIAEAKEEADKLVEKGDLDGVENTTAAYIDVARMAGSAKAVEEITKLRKEYVEKVKEKLAGGSGGSGG	Abp2D_8dez_BFF8_potential_binderROG_289_dldesign_1_cycle0_af2pred_p_diff_li_fix_none_39_dldesign_2_cycle0_af2pred	655930_S4_Abp2D_sort1_1000_nM_w_avidity	Abp2D	sort1	1	1000	0	0
17687	bc4	41	GSGGSVEKYVKAILDYAKTVAAEAAARGATDLAAKITALGKEYAAKAAAQKTDEEAKAVYDKAKTDMNDVLLSGDLAKVGGSGGS	Abp2D_8dez_BFF7_potential_binderROG_31_dldesign_1_cycle0_1_af2pred	655930_S4_Abp2D_sort1_1000_nM_w_avidity	Abp2D	sort1	1	1000	4.946141346243164e-05	0.4946141346243164
17688	bc4	0	GGSGGSSNANKAKMLIDQAAALAASVKANPQLPSSVLTQYVNDATRLATQAAKLDPSLAAQADAVVETAKRNLAEALAAGGSGGS	Abp1D_8df0_BFF8_potential_vanilla_236_dldesign_8_cycle0_1_af2pred_dldesign_94_cycle0_1_af2pred	655930_S4_Abp2D_sort1_1000_nM_w_avidity	Abp2D	sort1	1	1000	0	0
17689	bc4	1590	GGSGGSGGSDPAAIEAVREKRDKMLAALDADPSQAAAVLQEIYAPLGLNVVSYSGSVSDAKRVIIETADEEIAKLKGGSGGSGGS	Abp2D_8dez_BFF9_potential_vanilla_410_dldesign_0_cycle0_1_af2pred_p_diff_li_fix_none_13_dldesign_3_cycle0_1_af2pred	655930_S4_Abp2D_sort1_1000_nM_w_avidity	Abp2D	sort1	1	1000	0.001918138	19.181377415918615
17690	bc4	335	SGGSGGSAAAAAAAKQKIIDEAKAKMDELAAKGDLEGLKQTAAAYIDIANMAGFPDAATEIEAYRDEVAAKMLAKKAGGSGGSGG	Abp2D_8dez_BFF8_potential_binderROG_289_dldesign_3_cycle0_1_af2pred_p_diff_li_fix_none_5_dldesign_0_cycle0_1_af2pred	655930_S4_Abp2D_sort1_1000_nM_w_avidity	Abp2D	sort1	1	1000	0.000404136	4.041359392662097
17691	bc4	0	GSGGSGGSAAEAAAQAAAGAARRKEDLERLEKDAKAAADKTGEEKPLLDKAKTASEEEKEKYLKEINDKAWLDRLASGGSGGSGG	Abp1D_8df0_BFF8_potential_binderROG_388_dldesign_3_cycle0_1_af2pred_p_diff_li_fix_none_13_dldesign_0_cycle0_1_af2pred	655930_S4_Abp2D_sort1_1000_nM_w_avidity	Abp2D	sort1	1	1000	0	0
17692	bc4	89	GGSGGSGGSMYIKGLGDPALWETIAKLAEAALKAANPNETVTVDPNAMTWDAFKAGAAAYAASGGDLSQVTVGLIGGSGGSGGSG	Abp2D_8dez_BFF6_potential_binderROG_214_dldesign_1_cycle0_1_af2pred_dldesign_2_cycle0_1_af2pred	655930_S4_Abp2D_sort1_1000_nM_w_avidity	Abp2D	sort1	1	1000	0.000107367	1.073674584916199
17693	bc4	10	SGGSGGSGGSDTLAQAKALYEKAAAKIKEDPNLAKADIETLNKLALASGDPAVVAYANALDKAYADAVFKSKQAAGGSGGSGGSG	Abp1D_8df0_BFF6_potential_vanilla_235_dldesign_9_cycle0_1_af2pred_p_diff_li_fix_none_7_dldesign_2_cycle0_af2pred	655930_S4_Abp2D_sort1_1000_nM_w_avidity	Abp2D	sort1	1	1000	1.206375938108089e-05	0.1206375938108089
17694	bc4	56	SGGSGGSGGSALTLQDVTTAAYLAEQLEKVKAGELNLEEVKKLKASAEALVAKGITEAKPFLDAATEAIKKLEAAGGSGGSGGSG	Abp2D_8dez_BFF5_potential_binderROG_174_dldesign_4_cycle0_1_af2pred_p_diff_li_fix_none_49_dldesign_1_cycle0_1_af2pred	655930_S4_Abp2D_sort1_1000_nM_w_avidity	Abp2D	sort1	1	1000	6.755705253405297e-05	0.6755705253405297
17695	bc4	0	SELVQQDIANAKKTAAYYQAQADALASDPSKAAKRAEYNAQIAVANALIAAGNAYLADPSAKATYDATLATFNTASGGNILKEVG	Abp2D_8dez_BFF9_potential_binderROG_313_dldesign_7_cycle0_af2pred_p_diff_li_fix_none_8_dldesign_3_cycle0_1_af2pred	655930_S4_Abp2D_sort1_1000_nM_w_avidity	Abp2D	sort1	1	1000	0	0
17696	bc4	0	GGSGGSGGSDKEIAKKIVEKLKAALEKAKSDPAKAKEALQTYAAILGLSVVSDNSTAADVVGLIEAELKKYEAIIKGGSGGSGGS	Abp2D_8dez_BFF9_potential_vanilla_410_dldesign_0_cycle0_1_af2pred_p_diff_li_fix_none_6_dldesign_4_cycle0_af2pred	655930_S4_Abp2D_sort1_1000_nM_w_avidity	Abp2D	sort1	1	1000	0	0
17697	bc4	0	GSGGSGGSAEEAAQIAAARAAMAKEIEAKRLKTIEAAAKKDPKVAAALEEAKKLSPEEQEKATKELFDKIATDAEKAGGSGGSGG	Abp1D_8df0_BFF8_potential_binderROG_388_dldesign_3_cycle0_1_af2pred_p_diff_li_fix_none_0_dldesign_0_cycle0_1_af2pred	655930_S4_Abp2D_sort1_1000_nM_w_avidity	Abp2D	sort1	1	1000	0	0
17698	bc4	0	SGGSGGSGGSDPLAQAKALLAQLETAITTDPLKATQLLKEATALALASGDPEVKAIAAQMDTAVADAAWAKKQSAGGSGGSGGSG	Abp1D_8df0_BFF6_potential_vanilla_235_dldesign_9_cycle0_1_af2pred_p_diff_li_fix_none_11_dldesign_4_cycle0_1_af2pred	655930_S4_Abp2D_sort1_1000_nM_w_avidity	Abp2D	sort1	1	1000	0	0
17699	bc4	154	GGSGGSGIVEEVATKEGLNQEAIDLLKEMIAERKKASPLDAWAVREAMWAKIVGAVPASDLPKVTKAYENALKKIKEAGGSGGSG	Abp1D_8df0_BFF6_potential_binderROG_12_dldesign_7_cycle0_af2pred_p_diff_li_fix_none_36_dldesign_1_cycle0_af2pred	655930_S4_Abp2D_sort1_1000_nM_w_avidity	Abp2D	sort1	1	1000	0.000185782	1.8578189446864568
17700	bc4	1	GGSEVEELAKKLGEVAGIPEEKAKEIAEAVKETVKKNDLATALEVGYTLLSSNISTSVPRSKVDKAYEIMKKMVEAIYKEVGGSG	Abp2D_8dez_BFF5_potential_binderROG_68_dldesign_0_cycle0_1_af2pred_p_diff_li_fix_none_20_dldesign_1_cycle0_1_af2pred	655930_S4_Abp2D_sort1_1000_nM_w_avidity	Abp2D	sort1	1	1000	1.2063759381080888e-06	0.012063759381080888
17701	bc4	373	SMEEAREKVETVLNYVDAGKVDELLALPDEEKKKYADALKTVYAGNANATTAAAALLAGDKAALQTAVTQLRLNADLAVVPPPGG	Abp2D_8dez_BFF6_potential_vanilla_426_dldesign_1_cycle0_af2pred_p_diff_li_fix_none_34_dldesign_3_cycle0_af2pred	655930_S4_Abp2D_sort1_1000_nM_w_avidity	Abp2D	sort1	1	1000	0.000449978	4.499782249143172
17702	bc4	0	GGSAAAAADKTLATADAAKTATIAAASAKKAAAAGNPAVAAQLNAVATAAAAAAAAGVTGAESAKYVTALADLNLAVAQKKNGGS	Abp1D_8df0_BFF6_potential_vanilla_142_dldesign_2_cycle0_af2pred_dldesign_17_cycle0_af2pred	655930_S4_Abp2D_sort1_1000_nM_w_avidity	Abp2D	sort1	1	1000	0	0
17703	bc4	355	GGSGGSGGSAMTLEELARAFLEAIEAGAPEEEIQALAQELAAAWGKVIGLAPVNPLSIEDAERIAREIVAEAEAKGGSGGSGGSG	Abp2D_8dez_BFF5_potential_vanilla_432_dldesign_4_cycle0_1_af2pred_p_diff_li_fix_none_40_dldesign_2_cycle0_af2pred	655930_S4_Abp2D_sort1_1000_nM_w_avidity	Abp2D	sort1	1	1000	0.000428263	4.282634580283715
17704	bc4	0	SGGSGGSAATTQAATDWITTTAKEELEKLAKEGKLEEIKQTGGVYQEIARMAGDDAAAKAVKEAADKAVEETKKKLAGGSGGSGG	Abp2D_8dez_BFF8_potential_binderROG_289_dldesign_1_cycle0_af2pred_p_diff_li_fix_none_2_dldesign_4_cycle0_1_af2pred	655930_S4_Abp2D_sort1_1000_nM_w_avidity	Abp2D	sort1	1	1000	0	0
17705	bc4	161	KTVPIDGAILTAAEVIAKVVGISEEEAISLLTELYDDPTVQKLATEISNLYKDYLEAPESEKPKYEKEITEKAKKLYEYTKSLLG	Abp2D_8dez_BFF6_potential_binderROG_440_dldesign_8_cycle0_1_af2pred_p_diff_li_fix_none_0_dldesign_4_cycle0_af2pred	655930_S4_Abp2D_sort1_1000_nM_w_avidity	Abp2D	sort1	1	1000	0.000194227	1.9422652603540231
17706	bc4	418	GSGGSDAEVAQRVKRYMDTAEKAAEIAAKYSPEAAKVALALGKVEGDPSDKDAQAIIDNASAEDKAIAEAAWVDAWLGTSGGSGG	Abp2D_8dez_BFF8_potential_binderROG_218_dldesign_0_cycle0_1_af2pred_dldesign_93_cycle0_1_af2pred	655930_S4_Abp2D_sort1_1000_nM_w_avidity	Abp2D	sort1	1	1000	0.000504265	5.042651421291812
17707	bc4	0	GSADLADPEELVKEIKDAAEKGIKPIADDTALKLVKLMKNYPAEVRAKYLEEAIKYLKKVGGSQEVIDKVKKALEEAKKEIEGGS	Abp1D_8df0_BFF5_potential_binderROG_237_dldesign_4_cycle0_af2pred_p_diff_li_fix_none_31_dldesign_4_cycle0_1_af2pred	655930_S4_Abp2D_sort1_1000_nM_w_avidity	Abp2D	sort1	1	1000	0	0
17708	bc4	217	AEAARAASKAAHAALDTTVSALRAQGKTNTAAAVEGGFAGYVDLNMSKAEALESVRTTAAAEGLSPAEVQAAVDALAAILDAAAA	Abp2D_8dez_BFF9_potential_vanilla_447_dldesign_9_cycle0_af2pred_p_diff_li_fix_none_39_dldesign_3_cycle0_af2pred	655930_S4_Abp2D_sort1_1000_nM_w_avidity	Abp2D	sort1	1	1000	0.000261784	2.617835785694553
17709	bc4	311	MSAEELFNAVMSRINAERGSVGLLLVSALSDAIAEAVANPGKWVRRKFTPEDGRAVADAIRALAAEGAPVDARLHPDGTVDILVA	Abp2D_8dez_BFF6_potential_vanilla_413_dldesign_2_cycle0_1_af2pred_p_diff_li_fix_none_39_dldesign_3_cycle0_af2pred	655930_S4_Abp2D_sort1_1000_nM_w_avidity	Abp2D	sort1	1	1000	0.000375183	3.7518291675161564
17710	bc4	0	GSGGSTEYEKEHKAKTLAAGKEAAKIAAQVSAEAAAAALALGEIEADPNNTAAKAKYDAQSAEAKNIAESAWVQTFLGTSGGSGG	Abp2D_8dez_BFF8_potential_binderROG_218_dldesign_1_cycle0_af2pred_dldesign_38_cycle0_af2pred	655930_S4_Abp2D_sort1_1000_nM_w_avidity	Abp2D	sort1	1	1000	0	0
17711	bc4	400	GGSGGSGGSGVKEEAEKLIEQAKADLTAGAGNPAAAAIAKQAIEELKKAIEDPSVYPTAKKVAEASHVAATDLTPLGGSGGSGGS	Abp2D_8dez_BFF7_potential_vanilla_85_dldesign_5_cycle0_1_af2pred	655930_S4_Abp2D_sort1_1000_nM_w_avidity	Abp2D	sort1	1	1000	0.00048255	4.825503752432356
17712	bc4	0	GSGGSGGSNEQQKIALGRATLAYNYGLDHPEVKAVTVPYGKKAVEAAKAGDPAKANEYADKSFAAGQAVAGNDFSGGGSGGSGGS	Abp2D_8dez_BFF7_potential_binderROG_170_dldesign_5_cycle0_1_af2pred_dldesign_55_cycle0_af2pred	655930_S4_Abp2D_sort1_1000_nM_w_avidity	Abp2D	sort1	1	1000	0	0
17713	bc4	0	SGGSMQAKEVEELVKTSTEALEKALKAAGAAGDSATAMRLLEMITGLEVLGELAIKDPKYYEKFKKQAKENLAEAQKVVAAGGSG	Abp2D_8dez_BFF8_potential_binderROG_256_dldesign_0_cycle0_af2pred_p_diff_li_fix_none_2_dldesign_4_cycle0_1_af2pred	655930_S4_Abp2D_sort1_1000_nM_w_avidity	Abp2D	sort1	1	1000	0	0
17714	bc4	0	GSGGSADEKKEEAAKLAKSLVYTAAAAKGAAAGSLGLQDLTAGLYNAEEAAKTGKFEEYAKKLDPELGAAILEAEKLSKGGSGGS	Abp2D_8dez_BFF7_potential_vanilla_341_dldesign_0_cycle0_1_af2pred_dldesign_0_cycle0_1_af2pred	655930_S4_Abp2D_sort1_1000_nM_w_avidity	Abp2D	sort1	1	1000	0	0
17715	bc4	0	GGSGVAAGSATINKETLTRIKKSLTALAAKATAAGKTATAATLNAQVARADALLASGAPVAEVTAFDAAAAQAIHAAREALSGGS	Abp1D_8df0_BFF6_potential_vanilla_142_dldesign_2_cycle0_af2pred_p_diff_li_fix_none_27_dldesign_3_cycle0_af2pred	655930_S4_Abp2D_sort1_1000_nM_w_avidity	Abp2D	sort1	1	1000	0	0
17716	bc4	0	GGSGGSAAAAEAAERAELTERLYELELTLYKNYGIVPTDDADLRASIARLAVEDPALARRRLAEAEAELAKLEAEKAAGGSGGSG	Abp2D_8dez_BFF6_potential_binderROG_31_dldesign_2_cycle0_af2pred_p_diff_li_fix_none_7_dldesign_3_cycle0_af2pred	655930_S4_Abp2D_sort1_1000_nM_w_avidity	Abp2D	sort1	1	1000	0	0
17717	bc4	0	GSGGSDEALKKEYEKYNAALKAALDAAKTAVPANVSDYLAKTSKAKIEAAKDKPLEEKVKAAKDALYEVNEQVAMAVPAAGGSGG	Abp2D_8dez_BFF6_potential_vanilla_310_dldesign_6_cycle0_af2pred_p_diff_li_fix_none_10_dldesign_4_cycle0_af2pred	655930_S4_Abp2D_sort1_1000_nM_w_avidity	Abp2D	sort1	1	1000	0	0
17718	bc4	446	SGGSGGSGGSAAAAAAKAAAKAEYNAAYNALAALDPQKAAVINDVLQLALAADPANATTHYATATAELKAEVAKLGGSGGSGGSG	Abp2D_8dez_BFF9_potential_vanilla_411_dldesign_7_cycle0_1_af2pred_p_diff_li_fix_none_28_dldesign_1_cycle0_af2pred	655930_S4_Abp2D_sort1_1000_nM_w_avidity	Abp2D	sort1	1	1000	0.000538044	5.380436683962076
17719	bc4	81	SGGSGGSMEELEEKIKEYLRTELKITDEETIETEVKFMISLLKEYSSSISENATVEEKVKKAKELAELSLKGDLTVLGGSGGSGG	Abp2D_8dez_BFF9_potential_binderROG_200_dldesign_8_cycle0_1_af2pred_p_diff_li_fix_none_47_dldesign_0_cycle0_1_af2pred	655930_S4_Abp2D_sort1_1000_nM_w_avidity	Abp2D	sort1	1	1000	9.77164509867552e-05	0.97716451
17720	bc4	154	GGSGGSGGSSKNLAENLKASVETYDAGGDPAEVIANANKALKLYGASIGLTPLNGLNLDDAYAFAKTKLAEVEAAGGSGGSGGSG	Abp2D_8dez_BFF5_potential_vanilla_432_dldesign_4_cycle0_af2pred_dldesign_4_cycle0_af2pred	655930_S4_Abp2D_sort1_1000_nM_w_avidity	Abp2D	sort1	1	1000	0.000185782	1.8578189446864568
17721	bc4	0	GSGGSGGSAAEAEAIAAAREKLAQEVLDKYKKSLEKLGKKDPAAKAALDKAKAASPEEQEKLLKEANDKFWLQRLASGGSGGSGG	Abp1D_8df0_BFF8_potential_binderROG_388_dldesign_3_cycle0_1_af2pred_p_diff_li_fix_none_33_dldesign_3_cycle0_1_af2pred	655930_S4_Abp2D_sort1_1000_nM_w_avidity	Abp2D	sort1	1	1000	0	0
17722	bc4	1	GGSGVAAGTAAITKRVLTDMAASLEKNAKKAAAAGDATNAAAATALAKEVNAAITKGVSVAEVEKLNQKVAQLVQDAKEANAGGS	Abp1D_8df0_BFF6_potential_vanilla_142_dldesign_2_cycle0_af2pred_p_diff_li_fix_none_34_dldesign_3_cycle0_af2pred	655930_S4_Abp2D_sort1_1000_nM_w_avidity	Abp2D	sort1	1	1000	1.2063759381080888e-06	0.012063759381080888
17723	bc4	0	GGSGGSGGSGSTSLLTVAKEAYEIQKEAMKYVEKYGKETGKLDEFKKLMTELLAKGATLEEIKAAIEKLAKDIKANGGSGGSGGS	Abp1D_8df0_BFF6_potential_binderROG_32_dldesign_9_cycle0_af2pred_p_diff_li_fix_none_32_dldesign_3_cycle0_af2pred	655930_S4_Abp2D_sort1_1000_nM_w_avidity	Abp2D	sort1	1	1000	0	0
17724	bc4	71	SGGSGGSMTLNVPLLLGSNAAEDAAQLQATALAAQKAGEDAKAAALALAKELNAKAEAEAKAAGTSYPLIGVVITLPAGGSGGSG	Abp2D_8dez_BFF6_potential_binderROG_439_dldesign_1_cycle0_1_af2pred_p_diff_li_fix_none_18_dldesign_3_cycle0_1_af2pred	655930_S4_Abp2D_sort1_1000_nM_w_avidity	Abp2D	sort1	1	1000	8.565269160567431e-05	0.8565269160567431
17725	bc4	0	AAEAQAEALLATANAALAAAEAAVKAGDLAAAQAALNTATATINQLVGLLDLLDPETRARAQAAATALAKKADELWKKAVALAAA	Abp1D_8df0_BFF7_potential_vanilla_227_dldesign_7_cycle0_1_af2pred_p_diff_li_fix_none_37_dldesign_1_cycle0_1_af2pred	655930_S4_Abp2D_sort1_1000_nM_w_avidity	Abp2D	sort1	1	1000	0	0
17726	bc4	0	GGSAGLTANVPANVVASRYAAGEEAFNTYVTNVVTNAAADGGTVSFTAANKELAERALATANAAAATLTTATVSITASFTPGGSG	Abp2D_8dez_BFF6_potential_binderROG_205_dldesign_1_cycle0_1_af2pred_dldesign_14_cycle0_af2pred	655930_S4_Abp2D_sort1_1000_nM_w_avidity	Abp2D	sort1	1	1000	0	0
17727	bc4	111	SGGSGGSNAATATAIKTNAAANAAKARTLATTGGATTGQIANQAVVEFNEAKDLATAGDVTTAQAKLDQGQALLKQVEGGSGGSG	Abp1D_8df0_BFF9_potential_vanilla_380_dldesign_3_cycle0_1_af2pred_dldesign_11_cycle0_af2pred	655930_S4_Abp2D_sort1_1000_nM_w_avidity	Abp2D	sort1	1	1000	0.000133908	1.3390772912999787
17728	bc4	0	GGSGLEELAKRLAEVAGISDEVAKRIVEEAKKYIEKGDVTAAREEGTKLITENMPATITRAQYDAALAELDKIIKEIQKEVGGSG	Abp2D_8dez_BFF5_potential_binderROG_68_dldesign_1_cycle0_af2pred_p_diff_li_fix_none_24_dldesign_2_cycle0_1_af2pred	655930_S4_Abp2D_sort1_1000_nM_w_avidity	Abp2D	sort1	1	1000	0	0
17729	bc4	0	GGSMIKEAADEIAKTLGISEEDKEKLVEVMEEAVKSGNLAEAKNAAVTKTVELMPSSTTRAQADKAYAIIDETLTKLFEEKGGSG	Abp2D_8dez_BFF5_potential_binderROG_68_dldesign_1_cycle0_af2pred_p_diff_li_fix_none_5_dldesign_1_cycle0_af2pred	655930_S4_Abp2D_sort1_1000_nM_w_avidity	Abp2D	sort1	1	1000	0	0
17730	bc4	0	GGSGGSGGSDSSLLQAKLNVAESQLAAVKADPSQAPTANKTIAALIGLDVVSDNSTAADVIATLEAIAASLRSQLNGGSGGSGGS	Abp2D_8dez_BFF9_potential_vanilla_410_dldesign_0_cycle0_1_af2pred_p_diff_li_fix_none_2_dldesign_3_cycle0_af2pred	655930_S4_Abp2D_sort1_1000_nM_w_avidity	Abp2D	sort1	1	1000	0	0
17731	bc4	0	STTVLDLLTATEQAIATAEKAKADANLAAIAANDQAAAYKAEIAKATDPATKAALEKKVAEAEAKAAEAAAASKAAAAKIKELKG	Abp1D_8df0_BFF9_potential_vanilla_7_dldesign_2_cycle0_1_af2pred_p_diff_li_fix_none_9_dldesign_1_cycle0_1_af2pred	655930_S4_Abp2D_sort1_1000_nM_w_avidity	Abp2D	sort1	1	1000	0	0
17732	bc4	0	SGGSGGSGGSAAAAAAAAAAKKEYEEYYAKLKALDPQLAGQINDVYNMAAAASPAEAAKATAIYAKEMKKAVEELGGSGGSGGSG	Abp2D_8dez_BFF9_potential_vanilla_411_dldesign_7_cycle0_1_af2pred_p_diff_li_fix_none_31_dldesign_4_cycle0_af2pred	655930_S4_Abp2D_sort1_1000_nM_w_avidity	Abp2D	sort1	1	1000	0	0
17733	bc4	0	GGSGGSGGSGSKSLLDVGKEQAKIQEEANKVVDELAAETGEAATFKKLLTALLAAGASLEEIKAALAELAEKIKAEGGSGGSGGS	Abp1D_8df0_BFF6_potential_binderROG_32_dldesign_9_cycle0_af2pred_p_diff_li_fix_none_32_dldesign_1_cycle0_af2pred	655930_S4_Abp2D_sort1_1000_nM_w_avidity	Abp2D	sort1	1	1000	0	0
17734	bc4	262	MDEKKVEEAKKYLAEGDTKLKGGAKDAAEAVLLYQQAIDLTKDIPLGAEINKKAKDNLKTATATAAAKGAAGAQAWITLMAQAAG	Abp2D_8dez_BFF7_potential_vanilla_30_dldesign_9_cycle0_1_af2pred_dldesign_1_cycle0_1_af2pred	655930_S4_Abp2D_sort1_1000_nM_w_avidity	Abp2D	sort1	1	1000	0.00031607	3.160704957843193
17735	bc4	0	GSGGSGGSAAAAAAIAAAAEKLKKENLERLKKSAEKLAKKDPAVAKKLKEIEKKDLDTQYKELLKLTQDAYLQRMANGGSGGSGG	Abp1D_8df0_BFF8_potential_binderROG_388_dldesign_2_cycle0_1_af2pred_p_diff_li_fix_none_49_dldesign_1_cycle0_af2pred	655930_S4_Abp2D_sort1_1000_nM_w_avidity	Abp2D	sort1	1	1000	0	0
17736	bc4	0	AADAANLAAYQQAVLDRYKAAITNTLAKIRTYIAKVPELTAIAARVDKIAADLAGVNAAQAQALLQEAQSLLLEAEAAATAKEAA	Abp1D_8df0_BFF9_potential_vanilla_464_dldesign_8_cycle0_af2pred_p_diff_li_fix_none_27_dldesign_3_cycle0_af2pred	655930_S4_Abp2D_sort1_1000_nM_w_avidity	Abp2D	sort1	1	1000	0	0
17737	bc4	0	SGGSNPKAANAQRLQSVLTYLVSEGKSVEKMKTSLAKALAEAAAALGDAFLAAAAAKVKAAKTVAEVTAAVQAAIDHLNANGGSG	Abp1D_8df0_BFF5_potential_binderROG_175_dldesign_2_cycle0_1_af2pred_p_diff_li_fix_none_8_dldesign_2_cycle0_1_af2pred	655930_S4_Abp2D_sort1_1000_nM_w_avidity	Abp2D	sort1	1	1000	0	0
17738	bc4	216	MSPLEVANLLIQAMNEERGSVGLLDVISLQNAAEKVAGKTEYTIEVNTTPATAELLRKAAEKVTAKGIPVTVEPSTTAGINIHVK	Abp2D_8dez_BFF6_potential_vanilla_413_dldesign_2_cycle0_1_af2pred	655930_S4_Abp2D_sort1_1000_nM_w_avidity	Abp2D	sort1	1	1000	0.000260577	2.605772026313472
17739	bc4	0	GGSGGSGGSEKATLKELLDLTEEAIAAIDTDKALADEKLKKIYATIGLDIVSDDSTDADRKAWLEKQKKEYAEKLAGGSGGSGGS	Abp2D_8dez_BFF9_potential_vanilla_410_dldesign_9_cycle0_af2pred_p_diff_li_fix_none_44_dldesign_1_cycle0_1_af2pred	655930_S4_Abp2D_sort1_1000_nM_w_avidity	Abp2D	sort1	1	1000	0	0
17740	bc4	0	GSGGSDAETAARLAKYMDTANKAAEIAAKYSPKAAEVALALGKVEGDPNDTAAKAVIDSATAEDRAIAEAAWVEAFLGTSGGSGG	Abp2D_8dez_BFF8_potential_binderROG_218_dldesign_0_cycle0_1_af2pred_dldesign_94_cycle0_af2pred	655930_S4_Abp2D_sort1_1000_nM_w_avidity	Abp2D	sort1	1	1000	0	0
17741	bc4	148	SGGSGGSAAAQEATTQAIVDTTKAEIEAEAAKGNVEAVTQTSAVAKEIALMAGTPAAAAAIEEIGNAALAALKAKLAGGSGGSGG	Abp2D_8dez_BFF8_potential_binderROG_289_dldesign_1_cycle0_af2pred_p_diff_li_fix_none_14_dldesign_3_cycle0_af2pred	655930_S4_Abp2D_sort1_1000_nM_w_avidity	Abp2D	sort1	1	1000	0.000178544	1.7854363883999715
17742	bc4	169	SGGSAAKEQAKKEAEERLKKVKDAAAAGDGAALSEEVLWFRGKAVGAKDPEVKKVYAEAAKKAQAIYDAYVAANRLDLTPLGGSG	Abp2D_8dez_BFF7_potential_binderROG_368_dldesign_6_cycle0_af2pred_p_diff_li_fix_none_10_dldesign_3_cycle0_af2pred	655930_S4_Abp2D_sort1_1000_nM_w_avidity	Abp2D	sort1	1	1000	0.000203878	2.0387753354026703
17743	bc4	0	TTRTVQITANSDAASVAAAKAALDAAVGAAAATDTVTVVVKTGELTGTLDTTTLSADQRTGIKNQIADTASAGGSADVTVTVTSG	Abp2D_8dez_BFF5_potential_binderROG_160_dldesign_0_cycle0_1_af2pred_p_diff_li_fix_none_28_dldesign_2_cycle0_af2pred	655930_S4_Abp2D_sort1_1000_nM_w_avidity	Abp2D	sort1	1	1000	0	0
17744	bc4	0	GGSGGSDVLAKAKAIINDAVKSADAAGASAAERDAAVAAAIEKAYAAAKAAYGDEAKGLQIAQQAYGETVLGLSVTITDGGSGGS	Abp2D_8dez_BFF7_potential_binderROG_370_dldesign_4_cycle0_1_af2pred	655930_S4_Abp2D_sort1_1000_nM_w_avidity	Abp2D	sort1	1	1000	0	0
17745	bc4	0	GGSGGSGGSNASVAKQRVALAKAAIAALTADVSTGIAVYNQLVAYDGISITSTTATTADLIAHAKQQLAESAKVAFGGSGGSGGS	Abp2D_8dez_BFF9_potential_vanilla_410_dldesign_0_cycle0_1_af2pred_dldesign_18_cycle0_1_af2pred	655930_S4_Abp2D_sort1_1000_nM_w_avidity	Abp2D	sort1	1	1000	0	0
17746	bc4	50	GGSGGSDNANHAKMLVEQAKEILKNLEKRTDATPVELQRVLEDFKKLETSVKKYDPTNAPEAEEIKKKAEELVAKKLAAGGSGGS	Abp1D_8df0_BFF8_potential_vanilla_236_dldesign_8_cycle0_1_af2pred_p_diff_li_fix_none_12_dldesign_2_cycle0_af2pred	655930_S4_Abp2D_sort1_1000_nM_w_avidity	Abp2D	sort1	1	1000	6.0318796905404446e-05	0.6031879690540445
17747	bc4	0	SPEADLAKAKELLKQAKVLRTTNAAGAAKAITLARQAIRLAKKHPDGQAVIDEANALITTATAAFTAKNAQGANNWLTLMAQAAG	Abp2D_8dez_BFF7_potential_vanilla_30_dldesign_5_cycle0_1_af2pred_dldesign_33_cycle0_af2pred	655930_S4_Abp2D_sort1_1000_nM_w_avidity	Abp2D	sort1	1	1000	0	0
17748	bc4	0	GGSGGSGGSAETLLEVAERALAAFESGAPDAEQLALGQRAALLAGQSIGLVPAEPLSLEQLEATVRRTVAELKAAGGSGGSGGSG	Abp2D_8dez_BFF5_potential_vanilla_432_dldesign_4_cycle0_af2pred_p_diff_li_fix_none_16_dldesign_2_cycle0_1_af2pred	655930_S4_Abp2D_sort1_1000_nM_w_avidity	Abp2D	sort1	1	1000	0	0
17749	bc4	0	GGSAAAAASLALAKADAKRVAADLTATAAKLKAAGKTEEAAKLEKVRDKVVAAVAAGASAAEINALNDEGVEAIQKAKATLAGGS	Abp1D_8df0_BFF6_potential_vanilla_142_dldesign_2_cycle0_af2pred_p_diff_li_fix_none_13_dldesign_0_cycle0_1_af2pred	655930_S4_Abp2D_sort1_1000_nM_w_avidity	Abp2D	sort1	1	1000	0	0
17750	bc4	1	AAARDAAEAAAEAKLAEAIALARALGKDEVAAAVDAALADYTVFNADKAAVVAALEAVTAAAGVPAADAARIVGLLREALDLRGA	Abp2D_8dez_BFF9_potential_vanilla_447_dldesign_9_cycle0_af2pred_p_diff_li_fix_none_49_dldesign_0_cycle0_1_af2pred	655930_S4_Abp2D_sort1_1000_nM_w_avidity	Abp2D	sort1	1	1000	1.2063759381080888e-06	0.012063759381080888
17751	bc4	57	GGSGGSGGSDSSWLQAQLTKLTALITAANTDAATATTLKNDYYLSIGISIVSDNSTAADWIAAANANKATLTAALAGGSGGSGGS	Abp2D_8dez_BFF9_potential_vanilla_410_dldesign_0_cycle0_1_af2pred_p_diff_li_fix_none_40_dldesign_2_cycle0_af2pred	655930_S4_Abp2D_sort1_1000_nM_w_avidity	Abp2D	sort1	1	1000	6.876342847216106e-05	0.6876342847216106
17752	bc4	0	GGSGGSGGSNPKRAKEIIDKAKEAIAALKKDPSTGTAKYKEVVAMYGLSITSSTASKEDLIKWLEQQIEEESKISEGGSGGSGGS	Abp2D_8dez_BFF9_potential_vanilla_410_dldesign_0_cycle0_1_af2pred_dldesign_65_cycle0_af2pred	655930_S4_Abp2D_sort1_1000_nM_w_avidity	Abp2D	sort1	1	1000	0	0
17753	bc4	0	GGSGGSGGSEKAYLADLLAKEQALAEAAATDLAAATTALQAVGAYYGLSVTANNATAADIAAAAKANAAALAAQLAGGSGGSGGS	Abp2D_8dez_BFF9_potential_vanilla_410_dldesign_9_cycle0_af2pred_p_diff_li_fix_none_1_dldesign_3_cycle0_1_af2pred	655930_S4_Abp2D_sort1_1000_nM_w_avidity	Abp2D	sort1	1	1000	0	0
17754	bc4	0	GGSGGSGGSSKAELQARADLYSAAIAAIDTDLAAAVALMQQISLRDGISIVSNGATPADIRATLEKELAEYQAALAGGSGGSGGS	Abp2D_8dez_BFF9_potential_vanilla_410_dldesign_0_cycle0_1_af2pred_p_diff_li_fix_none_1_dldesign_1_cycle0_af2pred	655930_S4_Abp2D_sort1_1000_nM_w_avidity	Abp2D	sort1	1	1000	0	0
17755	bc4	0	SGGSAAAATKNAQAKALEAQAKAAVAAGKGAAAAEAVLALKSLLLQTTDPATKATVQAAYDAAQAALDTAVSANASDLTALGGSG	Abp2D_8dez_BFF7_potential_binderROG_368_dldesign_6_cycle0_1_af2pred_p_diff_li_fix_none_15_dldesign_4_cycle0_af2pred	655930_S4_Abp2D_sort1_1000_nM_w_avidity	Abp2D	sort1	1	1000	0	0
17756	bc4	0	GGSEVRELVLKAAKELGLSEEDAEEIYKIIMELVAKGKVVEARDKSLSLLMSKAPATTTKAQIDKVVELINKAVEAAEKEAGGSG	Abp2D_8dez_BFF5_potential_binderROG_68_dldesign_1_cycle0_af2pred_p_diff_li_fix_none_42_dldesign_1_cycle0_1_af2pred	655930_S4_Abp2D_sort1_1000_nM_w_avidity	Abp2D	sort1	1	1000	0	0
17757	bc4	118	GGSGGSGGSDAANKNAEIALLTAGIAAAKVDPALAHAANQAVALRYGLTVVSDGSTAADVITTFTANKAALTAEIAGGSGGSGGS	Abp2D_8dez_BFF9_potential_vanilla_410_dldesign_0_cycle0_1_af2pred_p_diff_li_fix_none_23_dldesign_2_cycle0_af2pred	655930_S4_Abp2D_sort1_1000_nM_w_avidity	Abp2D	sort1	1	1000	0.000142352	1.423523606967545
17758	bc4	288	GGSGGSAAAAEAAALAALTDALVEAETTLYLADGLAPASRAELRAAAATLAAADPAAAQARLAAYQAEIAALDAQRAAGGSGGSG	Abp2D_8dez_BFF6_potential_binderROG_31_dldesign_2_cycle0_af2pred_p_diff_li_fix_none_20_dldesign_1_cycle0_af2pred	655930_S4_Abp2D_sort1_1000_nM_w_avidity	Abp2D	sort1	1	1000	0.000347436	3.4743627017512955
17759	bc4	0	GGSMKEKYVEKLSKVAGVSKEQAEAALNVAEEKVKAGDVAGARSGGITILNAYIPASTTRAQANAAYDILNEYVDEVAKEVGGSG	Abp2D_8dez_BFF5_potential_binderROG_68_dldesign_1_cycle0_af2pred_p_diff_li_fix_none_17_dldesign_3_cycle0_af2pred	655930_S4_Abp2D_sort1_1000_nM_w_avidity	Abp2D	sort1	1	1000	0	0
17760	bc4	330	GGSGGSGGSAVASLLLNNQEVIAIADKDIAAGNTAEAGAQKAFAKVRLDPSKTYDEARAAGAAAYAAAKAAQAAAGGSGGSGGSG	Abp2D_8dez_BFF5_potential_vanilla_168_dldesign_8_cycle0_af2pred_p_diff_li_fix_none_24_dldesign_2_cycle0_1_af2pred	655930_S4_Abp2D_sort1_1000_nM_w_avidity	Abp2D	sort1	1	1000	0.000398104	3.981040595756693
17761	bc4	0	SSKELLAYGRKAVEAVNSGKPEDAAGKPAEERVKYGNGFALNYKGNPYGEKAGQAIIAGDAAGFQENGEKAVVEADLAVVKPPGG	Abp2D_8dez_BFF6_potential_vanilla_426_dldesign_5_cycle0_af2pred_dldesign_53_cycle0_1_af2pred	655930_S4_Abp2D_sort1_1000_nM_w_avidity	Abp2D	sort1	1	1000	0	0
17762	bc4	0	GGSGGSGGSTGISADVGKKVGEEQKKEYIERGAKVAEELGEDPEKVKEEIASASPAEAGEILLKYQGKLLEKKAKGGSGGSGGSG	Abp2D_8dez_BFF9_potential_binderROG_183_dldesign_5_cycle0_1_af2pred	655930_S4_Abp2D_sort1_1000_nM_w_avidity	Abp2D	sort1	1	1000	0	0
17763	bc4	53	SMNKEEKAAALAAEAVAALDTDEEKAVATLIELHKLDPDAAAAFVAVQLTKDPEKVTAILNKTPELKEVLKKANGLRGDLSVLGG	Abp2D_8dez_BFF8_potential_vanilla_24_dldesign_0_cycle0_1_af2pred_p_diff_li_fix_none_7_dldesign_1_cycle0_af2pred	655930_S4_Abp2D_sort1_1000_nM_w_avidity	Abp2D	sort1	1	1000	6.393792471972871e-05	0.6393792471972871
17764	bc4	0	GSGGSDAAAAAKRNAAKAQGANALAALAAYGNAAEVSGNTALIDSSIAAAQSLDAEQYYNDVSAAAAVVYDAAQGAKVAAGGSGG	Abp2D_8dez_BFF6_potential_vanilla_310_dldesign_3_cycle0_af2pred_dldesign_4_cycle0_1_af2pred	655930_S4_Abp2D_sort1_1000_nM_w_avidity	Abp2D	sort1	1	1000	0	0
17765	bc4	0	SGGSAQDAVNKAKVLLEQLKEIAKTSLAGTNKTVQENNIKYMEKLVKSLEYLAKTEPVEVGKLLKEAKKVVEDTKKELEKKGGSG	Abp1D_8df0_BFF8_potential_vanilla_56_dldesign_5_cycle0_1_af2pred_p_diff_li_fix_none_34_dldesign_3_cycle0_af2pred	655930_S4_Abp2D_sort1_1000_nM_w_avidity	Abp2D	sort1	1	1000	0	0
17766	bc4	0	GGSGGSAILEKVAKEVGLSPEARALMKKLVAASEELPPEEAWWAREAIWGELAKTLSQAELDKASQALKKVAELRKAAGGSGGSG	Abp1D_8df0_BFF6_potential_binderROG_12_dldesign_6_cycle0_af2pred_p_diff_li_fix_none_22_dldesign_2_cycle0_1_af2pred	655930_S4_Abp2D_sort1_1000_nM_w_avidity	Abp2D	sort1	1	1000	0	0
17767	bc4	0	GSGGSNAYQKEVNAREAARYTSAAAILASKNAEAAAAAAAIAEAVAAGDYAKAKAILDSASPETRQLIEHAMVTNDLTELGGSGG	Abp2D_8dez_BFF8_potential_binderROG_218_dldesign_1_cycle0_af2pred_p_diff_li_fix_none_48_dldesign_4_cycle0_1_af2pred	655930_S4_Abp2D_sort1_1000_nM_w_avidity	Abp2D	sort1	1	1000	0	0
17768	bc4	0	SMTKEEKITKLAKQAIELADTDKEKAIKLLVEINKLDPQAAAAVMAVILSKNPELAKEFAEEAPELKPALEEAKSLAGDLKVLGG	Abp2D_8dez_BFF8_potential_vanilla_24_dldesign_0_cycle0_1_af2pred_p_diff_li_fix_none_2_dldesign_1_cycle0_af2pred	655930_S4_Abp2D_sort1_1000_nM_w_avidity	Abp2D	sort1	1	1000	0	0
17769	bc4	118	SSATKEAAAALNTEAIALLDTDFAAAVAKLKEAAALDPDLTAAHLAGLIKANPAAADRLAAEDPLLAEAVEKARGLLGDLTPLGG	Abp2D_8dez_BFF8_potential_vanilla_24_dldesign_1_cycle0_af2pred_p_diff_li_fix_none_47_dldesign_0_cycle0_1_af2pred	655930_S4_Abp2D_sort1_1000_nM_w_avidity	Abp2D	sort1	1	1000	0.000142352	1.423523606967545
17770	bc4	0	GGSGGSGAAATAAEAAALAAEIATVEKTYQGVLGLVPVSDANLAAAAAAFAASDPAAARARVTEMKAAIAQAQAQKAAGGSGGSG	Abp2D_8dez_BFF6_potential_binderROG_31_dldesign_2_cycle0_af2pred_dldesign_50_cycle0_1_af2pred	655930_S4_Abp2D_sort1_1000_nM_w_avidity	Abp2D	sort1	1	1000	0	0
17771	bc4	0	GSGGSDKVVEERLKKYMETAEKAAKIAAQTDPAAAKAALALGKIEGDPNNEEAKKIYESQNERQRAIAEGAWVDAYLGTSGGSGG	Abp2D_8dez_BFF8_potential_binderROG_218_dldesign_0_cycle0_1_af2pred_dldesign_87_cycle0_1_af2pred	655930_S4_Abp2D_sort1_1000_nM_w_avidity	Abp2D	sort1	1	1000	0	0
17772	bc4	729	TTTTVTLTVTADPATQTALRTTVTTVASSASAADTVTISANIFDLTATKTMTTYDEAAITGFTDLVNTQAASGSTVSVTVTLTSG	Abp2D_8dez_BFF5_potential_binderROG_160_dldesign_7_cycle0_1_af2pred_p_diff_li_fix_none_16_dldesign_3_cycle0_af2pred	655930_S4_Abp2D_sort1_1000_nM_w_avidity	Abp2D	sort1	1	1000	0.000879448	8.794480588807968
17773	bc4	0	SGGSALAAANAAQAELNKAVKEGMKKLPASAFEQRNKIAEIYTDVSSKVYIAVMAGDDAALAAYAAELKAAAKEIEKLAKEGGSG	Abp2D_8dez_BFF6_potential_binderROG_17_dldesign_0_cycle0_af2pred_p_diff_li_fix_none_49_dldesign_3_cycle0_af2pred	655930_S4_Abp2D_sort1_1000_nM_w_avidity	Abp2D	sort1	1	1000	0	0
17774	bc4	0	SAAEAEDAAATLIQTVADGKVAELLALPAEEKDKLAAAYLARNAGNAAAAAADAALRAGDAAALTTAVTQAQVDNDLAVVAPAGG	Abp2D_8dez_BFF6_potential_vanilla_426_dldesign_1_cycle0_af2pred_p_diff_li_fix_none_3_dldesign_3_cycle0_af2pred	655930_S4_Abp2D_sort1_1000_nM_w_avidity	Abp2D	sort1	1	1000	0	0
17775	bc4	117	SGGSGGSMEELKELLKKKIKEELGITDPEVIEIEVERAIELLKQRPEILSEDMNVEELAELALKELKKSLAGDLSVVGGSGGSGG	Abp2D_8dez_BFF9_potential_binderROG_200_dldesign_8_cycle0_1_af2pred_p_diff_li_fix_none_45_dldesign_2_cycle0_af2pred	655930_S4_Abp2D_sort1_1000_nM_w_avidity	Abp2D	sort1	1	1000	0.000141146	1.411459847586464
17776	bc4	0	GGSGGSDNKNWAQVNYDQAKAILDVLKSNKNLSVAVAKQNLEDIKKLADSAIKYDPSLAPEMNKLVEEAQKVLEKRTAAGGSGGS	Abp1D_8df0_BFF8_potential_vanilla_236_dldesign_5_cycle0_1_af2pred_p_diff_li_fix_none_39_dldesign_2_cycle0_af2pred	655930_S4_Abp2D_sort1_1000_nM_w_avidity	Abp2D	sort1	1	1000	0	0
17777	bc4	0	GSGGSGGSAAEAAAIAAATENRKKEDIEIYEKSVAKYGEKYPEYKAKLEEAKKKSDEERLKILKELNDEIYTKSLAGGGSGGSGG	Abp1D_8df0_BFF8_potential_binderROG_388_dldesign_3_cycle0_1_af2pred_p_diff_li_fix_none_8_dldesign_2_cycle0_af2pred	655930_S4_Abp2D_sort1_1000_nM_w_avidity	Abp2D	sort1	1	1000	0	0
17778	bc4	334	SADEVKALAQKVIDAVASGNVDSVLGLPPAERKKYADATAKNYAGNADGAAAGQAILDGDAAALKEHVTKAQVTADLAPVTPPGG	Abp2D_8dez_BFF6_potential_vanilla_426_dldesign_9_cycle0_1_af2pred	655930_S4_Abp2D_sort1_1000_nM_w_avidity	Abp2D	sort1	1	1000	0.00040293	4.029295633281016
17779	bc4	0	GGSGGSGGSGTTSDLKASKPVYEEQQKIFDYAKELGKKAGFENELLAKASELIAKGLSVEEIKEELDKFVAEKKAAGGSGGSGGS	Abp1D_8df0_BFF6_potential_binderROG_32_dldesign_9_cycle0_af2pred_p_diff_li_fix_none_5_dldesign_4_cycle0_1_af2pred	655930_S4_Abp2D_sort1_1000_nM_w_avidity	Abp2D	sort1	1	1000	0	0
17780	bc4	7314	TTTTTTATATSDAASVAAAQTTISAAAAQQKPGDTVTVTITDGDLVGTLTAKTLTAAQLNAILTYIAQVAATGGSATVTVTITSG	Abp2D_8dez_BFF5_potential_binderROG_160_dldesign_7_cycle0_1_af2pred_p_diff_li_fix_none_30_dldesign_1_cycle0_1_af2pred	655930_S4_Abp2D_sort1_1000_nM_w_avidity	Abp2D	sort1	1	1000	0.008823434	88.23433611322562
17781	bc4	68	GSGGSGGSAAEAAAQAAAGERLAQEEVERLEASLTKRSATDPEVAAALEEIKKLSPEEKAKALKELNDKFWLKRLADGGSGGSGG	Abp1D_8df0_BFF8_potential_binderROG_388_dldesign_3_cycle0_1_af2pred_p_diff_li_fix_none_11_dldesign_4_cycle0_af2pred	655930_S4_Abp2D_sort1_1000_nM_w_avidity	Abp2D	sort1	1	1000	8.203356379135004e-05	0.8203356379135004
17782	bc4	0	TTTTSTFTATSDAASTDAAVAGVTAAASAAAPGETVTVTATLFELTGTYTSATYDAAAVDHLGTLIRAQAAAGGSATVTVTRTAG	Abp2D_8dez_BFF5_potential_binderROG_160_dldesign_0_cycle0_1_af2pred	655930_S4_Abp2D_sort1_1000_nM_w_avidity	Abp2D	sort1	1	1000	0	0
17783	bc4	0	GGSMTEELVKKISETLGVPLEKVREIVEIVKELVKKGDVAGARNAATAALNAAMPASTSREKYDAALAYLDKLVETIAEEVGGSG	Abp2D_8dez_BFF5_potential_binderROG_68_dldesign_1_cycle0_af2pred_p_diff_li_fix_none_47_dldesign_0_cycle0_1_af2pred	655930_S4_Abp2D_sort1_1000_nM_w_avidity	Abp2D	sort1	1	1000	0	0
17784	bc4	0	SGGSGGSMEEVKERAVELLLQRYPGLTEAEARADVENNWEIVEGVANSMPATASAEEIAQAVVDALEASFAGDLAVVGGSGGSGG	Abp2D_8dez_BFF9_potential_binderROG_200_dldesign_8_cycle0_1_af2pred_p_diff_li_fix_none_17_dldesign_2_cycle0_1_af2pred	655930_S4_Abp2D_sort1_1000_nM_w_avidity	Abp2D	sort1	1	1000	0	0
17785	bc4	0	SGGSGGSGGSAQTLLEASWPVALEQAVEDIKKGLLTVEELEKAAKTAQTMAAKGDPEAPKYLAIIQAELDKLKAAGGSGGSGGSG	Abp2D_8dez_BFF5_potential_binderROG_174_dldesign_4_cycle0_1_af2pred_p_diff_li_fix_none_41_dldesign_2_cycle0_1_af2pred	655930_S4_Abp2D_sort1_1000_nM_w_avidity	Abp2D	sort1	1	1000	0	0
17786	bc4	37	GSDERIKKTLKGKKAYLETATKAAKAGAAPVASLQSFTNDPKLQQITDYAEQAMVAAHNGDTATADALLKAAKELLKKLEAEGGS	Abp2D_8dez_BFF7_potential_binderROG_356_dldesign_2_cycle0_1_af2pred_p_diff_li_fix_none_22_dldesign_2_cycle0_1_af2pred	655930_S4_Abp2D_sort1_1000_nM_w_avidity	Abp2D	sort1	1	1000	4.463590970999929e-05	0.4463590970999929
17787	bc4	0	SGGSGGSMNEAEKARKAMKEKAKKEAEKLVEEGKLDAAIQLLQSTIDVLYMAGDTDDATELEKFIEELKKRYKELKEGGSGGSGG	Abp2D_8dez_BFF8_potential_binderROG_289_dldesign_3_cycle0_1_af2pred_p_diff_li_fix_none_25_dldesign_4_cycle0_af2pred	655930_S4_Abp2D_sort1_1000_nM_w_avidity	Abp2D	sort1	1	1000	0	0
17788	bc4	2388	SVEEKTVTVTTDPASVEAAKKTIRETIASIKPGEKLVITLTLGELTGTITLDEYDEETTEAIINQLEEHAARGGEATIKITKIKG	Abp2D_8dez_BFF5_potential_binderROG_160_dldesign_0_cycle0_1_af2pred_p_diff_li_fix_none_8_dldesign_1_cycle0_af2pred	655930_S4_Abp2D_sort1_1000_nM_w_avidity	Abp2D	sort1	1	1000	0.002880826	28.808257402021162
17789	bc4	0	GGSGGSGGSNAANAKKVVAKAKEAIAALKKDPSVGIAKYKEVVASFGLDIVDTTATTEDLIKHLEQVITEEGKIAYGGSGGSGGS	Abp2D_8dez_BFF9_potential_vanilla_410_dldesign_0_cycle0_1_af2pred_dldesign_35_cycle0_1_af2pred	655930_S4_Abp2D_sort1_1000_nM_w_avidity	Abp2D	sort1	1	1000	0	0
17790	bc4	1	SGGSDGAEIGKTVTEEAKKTEKEAVKAAAAAGDGALAMKAVDAAQGAIDYAKYAGKDPKYAKLAVAKYKDLKALLATAKAKGGSG	Abp2D_8dez_BFF8_potential_binderROG_256_dldesign_9_cycle0_1_af2pred_dldesign_50_cycle0_1_af2pred	655930_S4_Abp2D_sort1_1000_nM_w_avidity	Abp2D	sort1	1	1000	1.2063759381080888e-06	0.012063759381080888
17791	bc4	0	SSARDTAQAEADALLTTSTAKYTAAGLTAAANLISSKSADARIFNVPKETALNTVRTELTALGVPQAVIDEAVAVLGKIIDLLAN	Abp2D_8dez_BFF9_potential_vanilla_447_dldesign_9_cycle0_af2pred_p_diff_li_fix_none_16_dldesign_3_cycle0_1_af2pred	655930_S4_Abp2D_sort1_1000_nM_w_avidity	Abp2D	sort1	1	1000	0	0
17792	bc4	4150	TTVTRTATVTSDPASVAAAQALIDEVVSSAAPSDTITVSLLAGGLKGTLNTTTLTPEQRTALKQMIAETAENGGEATLTVTITSG	Abp2D_8dez_BFF5_potential_binderROG_160_dldesign_0_cycle0_1_af2pred_p_diff_li_fix_none_25_dldesign_4_cycle0_af2pred	655930_S4_Abp2D_sort1_1000_nM_w_avidity	Abp2D	sort1	1	1000	0.00500646	50.064601431485684
17793	bc4	45	GGSAAELVTLYNEIADLAANLNETSVTKIYENVAKVKEAGGDYATVKQLADAVLVAADLDQNIAAVKATNTAKIRALGTAAKGGS	Abp2D_8dez_BFF6_potential_vanilla_320_dldesign_8_cycle0_1_af2pred_p_diff_li_fix_none_9_dldesign_4_cycle0_1_af2pred	655930_S4_Abp2D_sort1_1000_nM_w_avidity	Abp2D	sort1	1	1000	5.4286917214864e-05	0.542869172
17794	bc4	276	SPEEALKEAKELLEKAKELVNKNARSAAQAVTLAKQAIKLAEKHPNGQPVIDEAKKIIEEANKKFNEYNKTGAAAWQALMAAAAG	Abp2D_8dez_BFF7_potential_vanilla_30_dldesign_5_cycle0_1_af2pred_dldesign_50_cycle0_1_af2pred	655930_S4_Abp2D_sort1_1000_nM_w_avidity	Abp2D	sort1	1	1000	0.00033296	3.3295975891783254
17795	bc4	182	SGGSDAAAIAIALANNFRIYATNSTKPAAVVAASVAKQLRAEATATGNQIVADTAAAVAAATTKAEVVAALDAGIAALKAAGGSG	Abp1D_8df0_BFF5_potential_binderROG_175_dldesign_2_cycle0_1_af2pred_dldesign_1_cycle0_1_af2pred	655930_S4_Abp2D_sort1_1000_nM_w_avidity	Abp2D	sort1	1	1000	0.00021956	2.195604207356722
17796	bc4	0	GGSAVAAATQALAVENAKRVKKALEKSLKKAKKAGKKEAAKKLEEAIKDIDKAVASGAPAAELNAAVEKGVKANQEAKKALDGGS	Abp1D_8df0_BFF6_potential_vanilla_142_dldesign_2_cycle0_af2pred_p_diff_li_fix_none_30_dldesign_3_cycle0_af2pred	655930_S4_Abp2D_sort1_1000_nM_w_avidity	Abp2D	sort1	1	1000	0	0
17797	bc4	0	SGGSGEALKKAIQAVLDKAKAALAKGATKAELVAIVQAANDAGLLIENAATLGGYVHKHSSDPNAAAAAIAAYLEGLVKKAGGSG	Abp2D_8dez_BFF6_potential_binderROG_102_dldesign_5_cycle0_1_af2pred	655930_S4_Abp2D_sort1_1000_nM_w_avidity	Abp2D	sort1	1	1000	0	0
17798	bc4	0	GGSGGSGGSKMEELLKEVEKAIEEIEKTNPTVDTLVVDMISAAEQAYENGDLETLERLLKEAKAALEKAKAAAAAAGGSGGSGGS	Abp2D_8dez_BFF7_potential_vanilla_250_dldesign_7_cycle0_af2pred_p_diff_li_fix_none_16_dldesign_1_cycle0_af2pred	655930_S4_Abp2D_sort1_1000_nM_w_avidity	Abp2D	sort1	1	1000	0	0
17799	bc4	0	MKKRDEAEKNSQKLLDEVVTRETEAGNPEAAQLVDSSFAQYTIFNVPPSQVLADLRERLRELGVDEETIEEIVERVAEMFELNEK	Abp2D_8dez_BFF9_potential_vanilla_447_dldesign_9_cycle0_af2pred_p_diff_li_fix_none_48_dldesign_1_cycle0_1_af2pred	655930_S4_Abp2D_sort1_1000_nM_w_avidity	Abp2D	sort1	1	1000	0	0
17800	bc4	0	GSDPRVKAIAIGQKALLERVEKAMKDGTPVTFGLLDISSDPLAQKVVDAIENAAVLYQQGKKEEAEKELEKARKLLEELEKSGGS	Abp2D_8dez_BFF7_potential_binderROG_356_dldesign_2_cycle0_1_af2pred_p_diff_li_fix_none_31_dldesign_2_cycle0_1_af2pred	655930_S4_Abp2D_sort1_1000_nM_w_avidity	Abp2D	sort1	1	1000	0	0
17801	bc4	45	SGGSDKQATLDEVNKYQKEIRAILESVPVSNKEAREKLGKLVNDSAQALWTGVIANDPALYKAALDKAKKALEEAKKIKAEGGSG	Abp2D_8dez_BFF6_potential_binderROG_17_dldesign_0_cycle0_af2pred_p_diff_li_fix_none_29_dldesign_4_cycle0_1_af2pred	655930_S4_Abp2D_sort1_1000_nM_w_avidity	Abp2D	sort1	1	1000	5.4286917214864e-05	0.542869172
17802	bc4	495	GGSAAAAASKARNKEDLKKIAKILKANAKKAAAAGDTATAKKLNDIAKAAEKAAKAGADTATANKLIDDAAQAIFDGKQRLGGGS	Abp1D_8df0_BFF6_potential_vanilla_142_dldesign_2_cycle0_af2pred_p_diff_li_fix_none_39_dldesign_4_cycle0_1_af2pred	655930_S4_Abp2D_sort1_1000_nM_w_avidity	Abp2D	sort1	1	1000	0.000597156	5.971560894
17803	bc4	158	SGGSGGSGGSAQTLQDVSARGYVKDVMKKAKAGEANLEELERALKAATVLAAKGDPEAPNYVAFLTKKINELKAAGGSGGSGGSG	Abp2D_8dez_BFF5_potential_binderROG_174_dldesign_4_cycle0_1_af2pred_p_diff_li_fix_none_40_dldesign_4_cycle0_af2pred	655930_S4_Abp2D_sort1_1000_nM_w_avidity	Abp2D	sort1	1	1000	0.000190607	1.9060739822107804
17804	bc4	81	SAQADLDTAQTLLDLLDAGDAAAVAALTPAEKAARIAALKTVYAGNADAAAAAAALEAGDFAAAQTHMAAARTNADLAPVLPAGG	Abp2D_8dez_BFF6_potential_vanilla_426_dldesign_1_cycle0_af2pred_p_diff_li_fix_none_37_dldesign_0_cycle0_1_af2pred	655930_S4_Abp2D_sort1_1000_nM_w_avidity	Abp2D	sort1	1	1000	9.77164509867552e-05	0.97716451
17805	bc4	0	SAEAAKAAYETVEKYVSSGNVDAILNLPAAEREKLAAGFGAVLKGSAAVAGAVAALKAGDKTTFTTEFNKAVVEADLAPVAPPGG	Abp2D_8dez_BFF6_potential_vanilla_426_dldesign_5_cycle0_af2pred_p_diff_li_fix_none_49_dldesign_3_cycle0_1_af2pred	655930_S4_Abp2D_sort1_1000_nM_w_avidity	Abp2D	sort1	1	1000	0	0
17806	bc4	0	GGSGGSGGSDKKAKAKEQIKVAEALKEAQPDNKALQAQLDKTLAALKKAIEDPSYYPEAEKLYESSLVIASDLTPLGGSGGSGGS	Abp2D_8dez_BFF7_potential_vanilla_85_dldesign_5_cycle0_1_af2pred_p_diff_li_fix_none_17_dldesign_2_cycle0_1_af2pred	655930_S4_Abp2D_sort1_1000_nM_w_avidity	Abp2D	sort1	1	1000	0	0
17807	bc4	166	SGGSGGSGGSDPVAEAKKLLEEAKEAAKTDPEKAQEYYKKLDELALTSADPEVGKLATEANAIVVQAKNDAKNAAGGSGGSGGSG	Abp1D_8df0_BFF6_potential_vanilla_235_dldesign_9_cycle0_1_af2pred_dldesign_37_cycle0_af2pred	655930_S4_Abp2D_sort1_1000_nM_w_avidity	Abp2D	sort1	1	1000	0.000200258	2.0025840572594276
17808	bc4	2329	GGSGGSGAAAAAAARQAEIDRATETLLAIYKADGLTVADEAQFRADVAAAWAADPAALRAVVDAEVAQRAAIDAERAAGGSGGSG	Abp2D_8dez_BFF6_potential_binderROG_31_dldesign_2_cycle0_af2pred_p_diff_li_fix_none_5_dldesign_0_cycle0_1_af2pred	655930_S4_Abp2D_sort1_1000_nM_w_avidity	Abp2D	sort1	1	1000	0.00280965	28.096495598537388
17809	bc4	1071	LNAQEAVDAILAEINKIQGYVPLLLADALSNAAKAAEGKERKVIRVKLTPEDARLVLEAAKRLAAKGVPLRARIEEDGTVVVEIL	Abp2D_8dez_BFF6_potential_vanilla_413_dldesign_4_cycle0_af2pred_p_diff_li_fix_none_24_dldesign_2_cycle0_1_af2pred	655930_S4_Abp2D_sort1_1000_nM_w_avidity	Abp2D	sort1	1	1000	0.001292029	12.92028629713763
17810	bc4	72	YEEKVKAAEEAWKELDELVKGLAERGYTNLAKAVDAAATYANLFQGDPEEALANVREVMEKEGVSPEEKEKILARLRKILETLRA	Abp2D_8dez_BFF9_potential_vanilla_447_dldesign_9_cycle0_af2pred_p_diff_li_fix_none_24_dldesign_4_cycle0_1_af2pred	655930_S4_Abp2D_sort1_1000_nM_w_avidity	Abp2D	sort1	1	1000	8.685906754378239e-05	0.8685906754378239
17811	bc4	0	SGGSGGSAQQNTLAGQQAAKEAAKVGEEYAKKGDVFNAYNAPAPYALLAAMAGNPDAGKQAQQQAEKAREQAIKVASGGSGGSGG	Abp2D_8dez_BFF8_potential_binderROG_289_dldesign_1_cycle0_af2pred_dldesign_91_cycle0_1_af2pred	655930_S4_Abp2D_sort1_1000_nM_w_avidity	Abp2D	sort1	1	1000	0	0
17812	bc4	0	GSGGSAAAARAALRAALHEARDEVLRERNEREGSVGLQDASALSYAVDRYAEDPSALANLEAIDPELAARAREIAAAAAGGSGGS	Abp2D_8dez_BFF7_potential_vanilla_341_dldesign_0_cycle0_1_af2pred_p_diff_li_fix_none_34_dldesign_0_cycle0_af2pred	655930_S4_Abp2D_sort1_1000_nM_w_avidity	Abp2D	sort1	1	1000	0	0
17813	bc4	0	GGSGVEELKKQLSETAGVPQEVVDEIVAEAEKEIKAGNPAAARNAGVSLISSHAPATMTRAQMDKAVALVDKLVEETAKELGGSG	Abp2D_8dez_BFF5_potential_binderROG_68_dldesign_1_cycle0_af2pred_p_diff_li_fix_none_2_dldesign_4_cycle0_af2pred	655930_S4_Abp2D_sort1_1000_nM_w_avidity	Abp2D	sort1	1	1000	0	0
17814	bc4	28	SGGSGGSAALTAAEVIAALKAAKLKLKEIADKTFGKAAEEANKWIVRLNEAIDKAKAGDVAAGKAALEEAEKAVEELSGGSGGSG	Abp1D_8df0_BFF9_potential_vanilla_380_dldesign_7_cycle0_1_af2pred_p_diff_li_fix_none_38_dldesign_3_cycle0_af2pred	655930_S4_Abp2D_sort1_1000_nM_w_avidity	Abp2D	sort1	1	1000	3.3778526267026486e-05	0.3377852626702649
17815	bc4	0	SGGSGGSGSTTAAAGKKLYEEAEKEGNKLAAKGDAFGASNYAQTYAGLALDAGDQAAADKADKLAKELAKKAEEAKKGGSGGSGG	Abp2D_8dez_BFF8_potential_binderROG_289_dldesign_3_cycle0_1_af2pred_dldesign_6_cycle0_af2pred	655930_S4_Abp2D_sort1_1000_nM_w_avidity	Abp2D	sort1	1	1000	0	0
17816	bc4	286	SGGSGGSNERLKHLKELFEKAKKLTNPADIVALAEKDPSVNEEEKLIVSQAAAILDLNGKAASVAYLTKQSNAYLAKLGGSGGSG	Abp2D_8dez_BFF7_potential_vanilla_360_dldesign_1_cycle0_1_af2pred_p_diff_li_fix_none_27_dldesign_2_cycle0_af2pred	655930_S4_Abp2D_sort1_1000_nM_w_avidity	Abp2D	sort1	1	1000	0.000345024	3.4502351829891342
17817	bc4	0	GGSEVEKLIEELRKTAGLTEEQGKELRELIEKAVKTLSRQEAKTLAFSHLSSLFPSSITRDQADKANKLLVEAIDAVEKEAGGSG	Abp2D_8dez_BFF5_potential_binderROG_68_dldesign_0_cycle0_1_af2pred_p_diff_li_fix_none_22_dldesign_0_cycle0_1_af2pred	655930_S4_Abp2D_sort1_1000_nM_w_avidity	Abp2D	sort1	1	1000	0	0
17818	bc4	189	SGGSGGSAAAAEATKATIVSAAKTDIEALKKAGNLAAMVNTANQYAGIAMDAGLPEAAQAVNDYRDKAVAAFNAEKAGGSGGSGG	Abp2D_8dez_BFF8_potential_binderROG_289_dldesign_1_cycle0_af2pred_p_diff_li_fix_none_45_dldesign_4_cycle0_af2pred	655930_S4_Abp2D_sort1_1000_nM_w_avidity	Abp2D	sort1	1	1000	0.000228005	2.280050523024288
17819	bc4	259	SGGSDLEEEVKKTLEETEKVTNEVITLANAQGDSATAFLALEILTGAKQYAALVPTDPKYLEKLKQLKKEAEALLATLKAKGGSG	Abp2D_8dez_BFF8_potential_binderROG_256_dldesign_0_cycle0_af2pred_p_diff_li_fix_none_31_dldesign_2_cycle0_af2pred	655930_S4_Abp2D_sort1_1000_nM_w_avidity	Abp2D	sort1	1	1000	0.000312451	3.12451368
17820	bc4	0	GGSGGSGGSDKAFLKEELALYKEVIEAYKADPAAGAAKKQEVYARLGLSVVSDTSATADVIATFEINAAALEAQLAGGSGGSGGS	Abp2D_8dez_BFF9_potential_vanilla_410_dldesign_0_cycle0_1_af2pred_p_diff_li_fix_none_16_dldesign_2_cycle0_af2pred	655930_S4_Abp2D_sort1_1000_nM_w_avidity	Abp2D	sort1	1	1000	0	0
17821	bc4	524	GGSGGSGGSNASIAQARITAAKAAIAALEADPATGFAAYNAVVASYGLTITSTTATAADYIATLKKWIEEDSKIANGGSGGSGGS	Abp2D_8dez_BFF9_potential_vanilla_410_dldesign_0_cycle0_1_af2pred_dldesign_50_cycle0_af2pred	655930_S4_Abp2D_sort1_1000_nM_w_avidity	Abp2D	sort1	1	1000	0.000632141	6.321409915686386
17822	bc4	79	SGGSSTVEEAKKLLEETKKAVEEAIKLAAKLGDSATAMLALEILTGAEQAYSQVPTDPSQLETLKKILESAKKILEELKKKGGSG	Abp2D_8dez_BFF8_potential_binderROG_256_dldesign_9_cycle0_1_af2pred_p_diff_li_fix_none_26_dldesign_2_cycle0_af2pred	655930_S4_Abp2D_sort1_1000_nM_w_avidity	Abp2D	sort1	1	1000	9.530369911053902e-05	0.9530369911053902
17823	bc4	218	SGGSNAEKINQANVLYEQAKKELEAAEKSTNDAVFDYHLEAADKLIKSLKTLTSADPETNTAKIKELEAARKALLEKRAAAGGSG	Abp1D_8df0_BFF8_potential_vanilla_56_dldesign_5_cycle0_1_af2pred_p_diff_li_fix_none_5_dldesign_0_cycle0_af2pred	655930_S4_Abp2D_sort1_1000_nM_w_avidity	Abp2D	sort1	1	1000	0.00026299	2.6298995450756335
17824	bc4	0	SGGSGGSAAAEKENTQRLINEAKDLAEEYLKKGKYEEAINELNAIRDVAVLAGNEEAVAAIKAIKEQYEKDYKEKKAGGSGGSGG	Abp2D_8dez_BFF8_potential_binderROG_289_dldesign_3_cycle0_1_af2pred_p_diff_li_fix_none_7_dldesign_4_cycle0_1_af2pred	655930_S4_Abp2D_sort1_1000_nM_w_avidity	Abp2D	sort1	1	1000	0	0
17825	bc4	0	GSGGSDEARKKEAAKIAQEQVRKQATEENKKRGYTSLLDLEAGLYAAEKAAETGKYEEYAAKLNEAGRKAVLEAKEQVEGGSGGS	Abp2D_8dez_BFF7_potential_vanilla_341_dldesign_0_cycle0_1_af2pred_dldesign_3_cycle0_af2pred	655930_S4_Abp2D_sort1_1000_nM_w_avidity	Abp2D	sort1	1	1000	0	0
17826	bc4	0	GGSTAQSYFNQAATALGSGAAAAEAALAAAKKTLAKGDVALARSAALSTAQQFAPSNATRAQVDAASTFLNKGVDAAAKEYGGSG	Abp2D_8dez_BFF5_potential_binderROG_68_dldesign_1_cycle0_af2pred_dldesign_8_cycle0_1_af2pred	655930_S4_Abp2D_sort1_1000_nM_w_avidity	Abp2D	sort1	1	1000	0	0
17827	bc4	0	GGSGGSDKKEQAKLLLEQAKKIVDEILANPSLPASVKIPAAKDAQQLATRAAKLDPSLAPEAQKIIDAAKQAAKTAIAAGGSGGS	Abp1D_8df0_BFF8_potential_vanilla_236_dldesign_5_cycle0_1_af2pred_dldesign_39_cycle0_1_af2pred	655930_S4_Abp2D_sort1_1000_nM_w_avidity	Abp2D	sort1	1	1000	0	0
17828	bc4	290	ETTTYSITFTADPASVEKAIADLKAINASVEEGDTITINLTVGELTGTLTAKKLTPEQLEGVESTIAEHAKLGGSGTITVTVTKG	Abp2D_8dez_BFF5_potential_binderROG_160_dldesign_0_cycle0_1_af2pred_p_diff_li_fix_none_1_dldesign_2_cycle0_af2pred	655930_S4_Abp2D_sort1_1000_nM_w_avidity	Abp2D	sort1	1	1000	0.000349849	3.4984902205134576
17829	bc4	0	GGSGGSDAAAAAAARAAAVDAAATTLKAIYAKDGIVPTDDAAFKATVAANYAADPAALKTLVDTLKAQEAARKAAEAAGGSGGSG	Abp2D_8dez_BFF6_potential_binderROG_31_dldesign_5_cycle0_af2pred_p_diff_li_fix_none_12_dldesign_1_cycle0_af2pred	655930_S4_Abp2D_sort1_1000_nM_w_avidity	Abp2D	sort1	1	1000	0	0
17830	bc4	0	GGSEVEALIAKAGEILGLSPESIAEAVALLKEEVAKGNPAAARDALTTHFYSKAPSTITKAQADAANKYIDAAVDAAAKEAGGSG	Abp2D_8dez_BFF5_potential_binderROG_68_dldesign_1_cycle0_af2pred_p_diff_li_fix_none_16_dldesign_2_cycle0_af2pred	655930_S4_Abp2D_sort1_1000_nM_w_avidity	Abp2D	sort1	1	1000	0	0
17831	bc4	495	GGSGGSGAAAAEAERKEVVDEYVATSKKLYAADGIVPVDDADLRAAVEAMAEEDFEALKKRVEELKAELAKLEAQRAAGGSGGSG	Abp2D_8dez_BFF6_potential_binderROG_31_dldesign_2_cycle0_af2pred_p_diff_li_fix_none_27_dldesign_1_cycle0_af2pred	655930_S4_Abp2D_sort1_1000_nM_w_avidity	Abp2D	sort1	1	1000	0.000597156	5.971560894
17832	bc4	2478	GGSGGSGGSGSAFYTALYKKLTDLLERVKADPSLAPTENQKYGAIIGLDVVSDGSTASDVITVLESEAAAAKAKAAGGSGGSGGS	Abp2D_8dez_BFF9_potential_vanilla_410_dldesign_9_cycle0_af2pred_p_diff_li_fix_none_25_dldesign_2_cycle0_af2pred	655930_S4_Abp2D_sort1_1000_nM_w_avidity	Abp2D	sort1	1	1000	0.0029894	29.893995746318442
17833	bc4	0	SPEEALKQAKELLKQAKELINKNAASAAQAVTLARQAITLAKKHPNGKPVIEEAKKIIAEANKKFAQYNTDGANAWLALMAAAAG	Abp2D_8dez_BFF7_potential_vanilla_30_dldesign_5_cycle0_1_af2pred_dldesign_50_cycle0_af2pred	655930_S4_Abp2D_sort1_1000_nM_w_avidity	Abp2D	sort1	1	1000	0	0
17834	bc4	0	SMKAELDKAVAEFKKAAEELKKKVDAGEITQADVDAYVALSHAAIALAQKAGDAATLAELQKTTEEVMAKANKALAEKYIKLMAG	Abp2D_8dez_BFF7_potential_vanilla_107_dldesign_2_cycle0_1_af2pred_p_diff_li_fix_none_43_dldesign_1_cycle0_af2pred	655930_S4_Abp2D_sort1_1000_nM_w_avidity	Abp2D	sort1	1	1000	0	0
17835	bc4	0	SGGSGGSAAAATALNNYYYNNAKKVGNELAAQGKLEELEQEVSGYIDLANMAGATAAATNIQNYKDKLVAELKAKKAGGSGGSGG	Abp2D_8dez_BFF8_potential_binderROG_289_dldesign_1_cycle0_af2pred_p_diff_li_fix_none_25_dldesign_3_cycle0_1_af2pred	655930_S4_Abp2D_sort1_1000_nM_w_avidity	Abp2D	sort1	1	1000	0	0
17836	bc4	0	GGSAAELAAAYETVANALLNPSEASIKKAEEAIKKIKELGGDYETVKLLYDQGLASWLLSSDPAAEAQKYADKIKALGAKATGGS	Abp2D_8dez_BFF6_potential_vanilla_320_dldesign_8_cycle0_1_af2pred_dldesign_11_cycle0_af2pred	655930_S4_Abp2D_sort1_1000_nM_w_avidity	Abp2D	sort1	1	1000	0	0
17837	bc4	0	SGGSGGSGGSDPAAQAAELLAKATAAAKTDAAAAQAYYKQLDALALSSGDPAVGAYANQANAVVVAAKNAAAQAAGGSGGSGGSG	Abp1D_8df0_BFF6_potential_vanilla_235_dldesign_9_cycle0_1_af2pred_dldesign_98_cycle0_1_af2pred	655930_S4_Abp2D_sort1_1000_nM_w_avidity	Abp2D	sort1	1	1000	0	0
17838	bc4	86	PSSEKLFSGGTNVDLARQLGKELKKFISSIKPGENLTIDINIGDIVGTYSSTSYDPQAAETLAQLMVEQAQTGGTWSVKASKSLG	Abp2D_8dez_BFF5_potential_binderROG_160_dldesign_0_cycle0_1_af2pred_dldesign_26_cycle0_af2pred	655930_S4_Abp2D_sort1_1000_nM_w_avidity	Abp2D	sort1	1	1000	0.000103748	1.0374833067729565
17839	bc4	0	SGGSGGSAAAGTAAGNAAAAAGIAAGAAYAAKGDAFNAYNVTTQYAELALMAGNQAAADTADAAGKALAAAAKAVAAGGSGGSGG	Abp2D_8dez_BFF8_potential_binderROG_289_dldesign_1_cycle0_af2pred_dldesign_37_cycle0_1_af2pred	655930_S4_Abp2D_sort1_1000_nM_w_avidity	Abp2D	sort1	1	1000	0	0
17840	bc4	0	AADAANLAKFKKEEAEKVKKSALAILNKAEDEAKTLPEGQEVIDEAEKLKKEVENASVDELLENEQYFLDAGRALLAKVKTYKAA	Abp1D_8df0_BFF9_potential_vanilla_464_dldesign_8_cycle0_af2pred_p_diff_li_fix_none_25_dldesign_3_cycle0_1_af2pred	655930_S4_Abp2D_sort1_1000_nM_w_avidity	Abp2D	sort1	1	1000	0	0
17841	bc4	0	SNDKAAAEKVEKALEYAKKALEAAKKGDVKKALEYMDKATSLLNEGISLSGIVSAETAAQIKKTANKIKKYLDEANKLVVEKLAA	Abp1D_8df0_BFF7_potential_vanilla_227_dldesign_1_cycle0_af2pred_dldesign_0_cycle0_af2pred	655930_S4_Abp2D_sort1_1000_nM_w_avidity	Abp2D	sort1	1	1000	0	0
17842	bc4	3514	ETKTYTLTGTADPASVDAAIEKLRAINESASPSEKIVVNYTAYDLSATIETNKLSQEQFDAIAADMRATASLGGSFTVTVTIERG	Abp2D_8dez_BFF5_potential_binderROG_160_dldesign_0_cycle0_1_af2pred_p_diff_li_fix_none_23_dldesign_1_cycle0_af2pred	655930_S4_Abp2D_sort1_1000_nM_w_avidity	Abp2D	sort1	1	1000	0.004239205	42.39205046511824
17843	bc4	79	GGSLQAEIEEALAEAEKLATTPEAKTLVTTLKDTLALRGDLAAAATIDSLNKLAEDAKKAGLPELAKQAEKLAKAVAAEAAGGSG	Abp2D_8dez_BFF7_potential_binderROG_371_dldesign_3_cycle0_af2pred_p_diff_li_fix_none_41_dldesign_4_cycle0_af2pred	655930_S4_Abp2D_sort1_1000_nM_w_avidity	Abp2D	sort1	1	1000	9.530369911053902e-05	0.9530369911053902
17844	bc4	100	GSGGSSAYDEENLAIAKARVAEIVSANPSITADTKKAIEALVTLDVFPDNEAAKATLKKLPESAVLTAEQLLATNDLSVLGGSGG	Abp2D_8dez_BFF8_potential_binderROG_218_dldesign_1_cycle0_af2pred_p_diff_li_fix_none_47_dldesign_2_cycle0_af2pred	655930_S4_Abp2D_sort1_1000_nM_w_avidity	Abp2D	sort1	1	1000	0.000120638	1.206375938108089
17845	bc4	0	GGSGGSGGSPVVILNNDEELKKKVADAIAKKKKEENPNEKVTVNVTNITIDELNIAGKELEKEGFDLSVISASILGGSGGSGGSG	Abp2D_8dez_BFF6_potential_binderROG_214_dldesign_1_cycle0_1_af2pred_p_diff_li_fix_none_5_dldesign_3_cycle0_af2pred	655930_S4_Abp2D_sort1_1000_nM_w_avidity	Abp2D	sort1	1	1000	0	0
17846	bc4	30	SGGSGGSDQERIDAVKKALADAAGITDPAVIDTEFKSIWSQVEIYQKEKGIDKSPEARAKLAVEIYTTSLAGDLTVVGGSGGSGG	Abp2D_8dez_BFF9_potential_binderROG_200_dldesign_8_cycle0_1_af2pred_p_diff_li_fix_none_12_dldesign_1_cycle0_af2pred	655930_S4_Abp2D_sort1_1000_nM_w_avidity	Abp2D	sort1	1	1000	3.619127814324266e-05	0.3619127814324266
17847	bc4	175	DPEEDLKQAKELVKEAEELVNKNADSAAQATALATRAIKLAEKHPEGEEVIKRAKEVIKEAEKKFKEFNAAGAASWLALMAAAAG	Abp2D_8dez_BFF7_potential_vanilla_30_dldesign_5_cycle0_1_af2pred_dldesign_59_cycle0_1_af2pred	655930_S4_Abp2D_sort1_1000_nM_w_avidity	Abp2D	sort1	1	1000	0.000211116	2.1111578916891554
17848	bc4	238	GGSGGSGGSDTAFLKAEAAKYQEVIDAFKADPAAGKALLPQVTASLGLDIVSDTSSTADVIATLEKNLAALKAQIAGGSGGSGGS	Abp2D_8dez_BFF9_potential_vanilla_410_dldesign_0_cycle0_1_af2pred_p_diff_li_fix_none_16_dldesign_2_cycle0_1_af2pred	655930_S4_Abp2D_sort1_1000_nM_w_avidity	Abp2D	sort1	1	1000	0.000287117	2.8711747326972517
17849	bc4	5	GGSGGSAAAAREAELERLVERAVALETEYYARAGIVPVSEADLRAAVTAMVRADPALVRARVEEIEAELAAIDAARAAGGSGGSG	Abp2D_8dez_BFF6_potential_binderROG_31_dldesign_2_cycle0_af2pred_p_diff_li_fix_none_21_dldesign_0_cycle0_1_af2pred	655930_S4_Abp2D_sort1_1000_nM_w_avidity	Abp2D	sort1	1	1000	6.031879690540445e-06	0.060318797
17850	bc4	0	GGSKVEELLKEISETTGVPLEELEKIFEEARKLVAEGKELEAVNYIASKIASLLKPGTTREQFEKALELAKEAVKALKEEVGGSG	Abp2D_8dez_BFF5_potential_binderROG_68_dldesign_1_cycle0_af2pred_p_diff_li_fix_none_22_dldesign_3_cycle0_af2pred	655930_S4_Abp2D_sort1_1000_nM_w_avidity	Abp2D	sort1	1	1000	0	0
17851	bc4	0	AADAANLAAYQQSVVERYKKAIENTLKKIEEYIKQVPSLTDIAKQVEKIKEELKGVNAEEAQKLLNKAQSLLTTAKAAADAKAAA	Abp1D_8df0_BFF9_potential_vanilla_464_dldesign_8_cycle0_af2pred_p_diff_li_fix_none_27_dldesign_4_cycle0_af2pred	655930_S4_Abp2D_sort1_1000_nM_w_avidity	Abp2D	sort1	1	1000	0	0
17852	bc4	51	SGGSDIAALKAKAQTLQKEARAAAAKIPASDTAKRTAAYSALNEAGALYELGLMTTDPAAQKKYFTEAVKKYEEALAAAKNGGSG	Abp2D_8dez_BFF6_potential_binderROG_17_dldesign_0_cycle0_af2pred_p_diff_li_fix_none_43_dldesign_4_cycle0_1_af2pred	655930_S4_Abp2D_sort1_1000_nM_w_avidity	Abp2D	sort1	1	1000	6.152517284351254e-05	0.6152517284351254
17853	bc4	0	AAAARANSAAAHAALAATVAALRAKGLTNTAAAVEGGFAGYVDLNMSTAAALAAVRTTAAAEGLSAAEVAAAVAALATILALASA	Abp2D_8dez_BFF9_potential_vanilla_447_dldesign_9_cycle0_af2pred_p_diff_li_fix_none_39_dldesign_2_cycle0_1_af2pred	655930_S4_Abp2D_sort1_1000_nM_w_avidity	Abp2D	sort1	1	1000	0	0
17854	bc4	473	DAAAAAARDAAEAAVAATLAALAAEGKTTQATLLSAALADYFDFGKSLADVVATIKAQAAAAGLSAAETAALVAAFNAIYAARNA	Abp2D_8dez_BFF9_potential_vanilla_447_dldesign_9_cycle0_af2pred_p_diff_li_fix_none_26_dldesign_0_cycle0_af2pred	655930_S4_Abp2D_sort1_1000_nM_w_avidity	Abp2D	sort1	1	1000	0.000570616	5.706158187
17855	bc4	193	GGSDVEALKKELAAAGGISQADVDAIVAAVEATLKTSDKATALALGEQLVTAKFPSGITRAQADAAMTTLTKLVEALAKKAGGSG	Abp2D_8dez_BFF5_potential_binderROG_68_dldesign_0_cycle0_1_af2pred_p_diff_li_fix_none_45_dldesign_1_cycle0_af2pred	655930_S4_Abp2D_sort1_1000_nM_w_avidity	Abp2D	sort1	1	1000	0.000232831	2.3283055605486114
17856	bc4	0	GGSGGSGGSAATTAELERALVAAVDAGAPAATITALANALLATRGAEIGLTPTAAPNAAQVAQLVAEARAAVAAAGGSGGSGGSG	Abp2D_8dez_BFF5_potential_vanilla_432_dldesign_4_cycle0_1_af2pred_p_diff_li_fix_none_6_dldesign_2_cycle0_1_af2pred	655930_S4_Abp2D_sort1_1000_nM_w_avidity	Abp2D	sort1	1	1000	0	0
17857	bc4	0	SGGSAALEEAKKKRDELLAKLTPEEQKDVESAAFAASDFAQAAKDIEAAFAAKHPEKAEIFKAAVATLQEIKELERKEAEGGSGG	Abp2D_8dez_BFF8_potential_vanilla_446_dldesign_3_cycle0_af2pred_p_diff_li_fix_none_28_dldesign_3_cycle0_af2pred	655930_S4_Abp2D_sort1_1000_nM_w_avidity	Abp2D	sort1	1	1000	0	0
17858	bc4	0	GGSGGSGGSAVTPLLPTNAQVVADAKKDAAAGNKAYATAQIVIAETRAEGKLNTQEIEAKATEAYATTKAAIEAAGGSGGSGGSG	Abp2D_8dez_BFF5_potential_vanilla_168_dldesign_8_cycle0_af2pred_p_diff_li_fix_none_0_dldesign_1_cycle0_1_af2pred	655930_S4_Abp2D_sort1_1000_nM_w_avidity	Abp2D	sort1	1	1000	0	0
17859	bc4	1424	GGSGGSGGSAKTIEELLAEALKKIESGAPDEEIKKAANKLWTVYTARLGLVPLNDMNLEQLKNFALNVKKEIEASGGSGGSGGSG	Abp2D_8dez_BFF5_potential_vanilla_432_dldesign_4_cycle0_af2pred_p_diff_li_fix_none_20_dldesign_3_cycle0_1_af2pred	655930_S4_Abp2D_sort1_1000_nM_w_avidity	Abp2D	sort1	1	1000	0.001717879	17.178793358659185
17860	bc4	0	GSGGSGGSAAAAAAIAAAREAQKQRDLERLKKDATALAEKDPEVAEKLKEVEKLSDEEKLKAYKEISDAAWLKRLANGGSGGSGG	Abp1D_8df0_BFF8_potential_binderROG_388_dldesign_2_cycle0_1_af2pred_p_diff_li_fix_none_33_dldesign_4_cycle0_1_af2pred	655930_S4_Abp2D_sort1_1000_nM_w_avidity	Abp2D	sort1	1	1000	0	0
17861	bc4	0	SGGSGGSAAATKDKLTQAIIDISKKNPELAKKYSDQAQAISTQMDVYTLAGDTATAAELEKKLAALAEEAAAAVKELGGSGGSGG	Abp2D_8dez_BFF8_potential_binderROG_118_dldesign_1_cycle0_1_af2pred_p_diff_li_fix_none_7_dldesign_2_cycle0_1_af2pred	655930_S4_Abp2D_sort1_1000_nM_w_avidity	Abp2D	sort1	1	1000	0	0
17862	bc4	0	SSQELLEYGRKATEAVTSGNPAAAAGQPAEERVKYGKGFAENYKGNEAGEAAGAAIIAGDVAKFAELGTKAVVEADLAVVTPPGG	Abp2D_8dez_BFF6_potential_vanilla_426_dldesign_5_cycle0_af2pred_dldesign_75_cycle0_af2pred	655930_S4_Abp2D_sort1_1000_nM_w_avidity	Abp2D	sort1	1	1000	0	0
17863	bc4	0	GGSGGSAEAERRARLEELARRYYEVAKPYYASLGIVPTSDENLRAAVRAAVEEDPEAVERLVKEMEAELAERKAIRAAGGSGGSG	Abp2D_8dez_BFF6_potential_binderROG_31_dldesign_2_cycle0_af2pred_p_diff_li_fix_none_35_dldesign_4_cycle0_af2pred	655930_S4_Abp2D_sort1_1000_nM_w_avidity	Abp2D	sort1	1	1000	0	0
17864	bc4	0	GSAAEEAEKTGKIAVELAGDLHAGPEAWLTFRAYVLAAKKGSPEEAARAKEIEAKYGKEYNAKHTPALQASQDAFLQAMADAAGG	Abp2D_8dez_BFF7_potential_vanilla_174_dldesign_5_cycle0_1_af2pred_dldesign_14_cycle0_af2pred	655930_S4_Abp2D_sort1_1000_nM_w_avidity	Abp2D	sort1	1	1000	0	0
17865	bc4	45	GGSGGSGGSAVQSLLPTNAEMLANYTANAATGDPAEYGAQIAYLTKYQDPAVTEEEARAAAIAAYQTTRAAQLAAGGSGGSGGSG	Abp2D_8dez_BFF5_potential_vanilla_168_dldesign_8_cycle0_af2pred_p_diff_li_fix_none_11_dldesign_3_cycle0_1_af2pred	655930_S4_Abp2D_sort1_1000_nM_w_avidity	Abp2D	sort1	1	1000	5.4286917214864e-05	0.542869172
17866	bc4	0	GGSGGSGGSAKAVLQAQLDATEAAITAVSSDPSQAPAQLQRVADRIGLTVVSNNASVSDILTTLQANAAALAAALAGGSGGSGGS	Abp2D_8dez_BFF9_potential_vanilla_410_dldesign_9_cycle0_af2pred_p_diff_li_fix_none_0_dldesign_0_cycle0_1_af2pred	655930_S4_Abp2D_sort1_1000_nM_w_avidity	Abp2D	sort1	1	1000	0	0
17867	bc4	0	SSPLTEKSEELLKKAIEAASTDLDKARELLKELLELDPEAAANAMAVIMTKNPEAYKELVEKDPTLQPAVDLAKKILGDLTPLGG	Abp2D_8dez_BFF8_potential_vanilla_24_dldesign_1_cycle0_af2pred_p_diff_li_fix_none_9_dldesign_3_cycle0_1_af2pred	655930_S4_Abp2D_sort1_1000_nM_w_avidity	Abp2D	sort1	1	1000	0	0
17868	bc4	0	TTTTTTLTVTPDPASQEAAIAQARAAVENADADETITITANVFGLTANISSTEKVPEQAENVVRLAAEQAKEGGTVTVTITRTKG	Abp2D_8dez_BFF5_potential_binderROG_160_dldesign_7_cycle0_1_af2pred_p_diff_li_fix_none_13_dldesign_3_cycle0_af2pred	655930_S4_Abp2D_sort1_1000_nM_w_avidity	Abp2D	sort1	1	1000	0	0
17869	bc4	0	SGGSGGSGGSDPVAEAKKLLTAAKEAAKTDPAKAKEYFNKLDKLSLTSGDKEVAALATEANKVVVDAQSKVENAGGGSGGSGGSG	Abp1D_8df0_BFF6_potential_vanilla_235_dldesign_9_cycle0_1_af2pred_dldesign_25_cycle0_1_af2pred	655930_S4_Abp2D_sort1_1000_nM_w_avidity	Abp2D	sort1	1	1000	0	0
17870	bc4	0	GSSEEKIKELKEKSEEYLQKALDIAKQIAASGTTGLLDYTAMQYYLDKSKAYLDELKKLVSPEEAEKLEKDFEEKKQEVLDTIGG	Abp2D_8dez_BFF9_potential_vanilla_365_dldesign_1_cycle0_af2pred_p_diff_li_fix_none_38_dldesign_3_cycle0_1_af2pred	655930_S4_Abp2D_sort1_1000_nM_w_avidity	Abp2D	sort1	1	1000	0	0
17871	bc4	0	DPETKLAEAEKLLKEAEKLVNGNATTAAQAITLAQQAIRLAKQHPDGQAVIDRAKALITKANTVFTSTNTAGADAWLALMAAAAG	Abp2D_8dez_BFF7_potential_vanilla_30_dldesign_5_cycle0_1_af2pred_dldesign_40_cycle0_af2pred	655930_S4_Abp2D_sort1_1000_nM_w_avidity	Abp2D	sort1	1	1000	0	0
17872	bc4	44	SGGSALAAAIAAINEAQKQIQELLDKADPSDKEKRNKLQALFQEAGVLGQLAVESGDAAVAAAVLAQVKALLEQAKKIAESGGSG	Abp2D_8dez_BFF6_potential_binderROG_17_dldesign_9_cycle0_1_af2pred_p_diff_li_fix_none_18_dldesign_2_cycle0_1_af2pred	655930_S4_Abp2D_sort1_1000_nM_w_avidity	Abp2D	sort1	1	1000	5.308054127675591e-05	0.5308054127675591
17873	bc4	0	SGGSGGSGGSMATLQDVSMLAALDDGQAQLDAGTLNVDQLQKYLTTAKDLAAKGVDEAKAVAAKFEAAIAKQKAAGGSGGSGGSG	Abp2D_8dez_BFF5_potential_binderROG_174_dldesign_4_cycle0_1_af2pred_p_diff_li_fix_none_28_dldesign_4_cycle0_af2pred	655930_S4_Abp2D_sort1_1000_nM_w_avidity	Abp2D	sort1	1	1000	0	0
17874	bc4	99	ASSSKSASGGNDVAAAAANGAALKAFFLSAKAGDTLTVDLNVGDIVGTYSSTTTDAAAATTIADLLVEQAQTGGTWSVKVTITAG	Abp2D_8dez_BFF5_potential_binderROG_160_dldesign_0_cycle0_1_af2pred_dldesign_55_cycle0_af2pred	655930_S4_Abp2D_sort1_1000_nM_w_avidity	Abp2D	sort1	1	1000	0.000119431	1.194312178727008
17875	bc4	39	SGGSGGSDEAITAAIKAALAAASGNTDPTIVNTDYTSISAQVEVEKKALGIGDDPADYAALAVTIYTNSLAGDLSVVGGSGGSGG	Abp2D_8dez_BFF9_potential_binderROG_200_dldesign_8_cycle0_1_af2pred_p_diff_li_fix_none_12_dldesign_2_cycle0_1_af2pred	655930_S4_Abp2D_sort1_1000_nM_w_avidity	Abp2D	sort1	1	1000	4.7048661586215466e-05	0.4704866158621547
17876	bc4	208	GGSGGSGGSEKTLEELVAETQKLIAAGAPEEEIRATGQEAVLKAGKQLGLVPVEPLTLEQLKAEIERLKAELESAGGSGGSGGSG	Abp2D_8dez_BFF5_potential_vanilla_432_dldesign_4_cycle0_1_af2pred_p_diff_li_fix_none_22_dldesign_1_cycle0_af2pred	655930_S4_Abp2D_sort1_1000_nM_w_avidity	Abp2D	sort1	1	1000	0.000250926	2.5092619512648247
17877	bc4	0	SGGSGGSGGSAKTLQDVSAAGYVEENAKKLAAGELNLEEVERAVKTAQSLVDKGDTKFKPYLEAFKKKEKELKAAGGSGGSGGSG	Abp2D_8dez_BFF5_potential_binderROG_174_dldesign_4_cycle0_1_af2pred_p_diff_li_fix_none_38_dldesign_3_cycle0_1_af2pred	655930_S4_Abp2D_sort1_1000_nM_w_avidity	Abp2D	sort1	1	1000	0	0
17878	bc4	787	GGSGGSMTPEEIERREALVERLVEAETTYYSYLGLTPASLEELRARARELVETDFELAERRLAELEAEIAKLEAQRAAGGSGGSG	Abp2D_8dez_BFF6_potential_binderROG_31_dldesign_2_cycle0_af2pred_p_diff_li_fix_none_10_dldesign_1_cycle0_af2pred	655930_S4_Abp2D_sort1_1000_nM_w_avidity	Abp2D	sort1	1	1000	0.000949418	9.494178632910659
17879	bc4	0	ADATIAALEAAYNALIEKGWEAADKGDYAAAADYFAAAKDALTALYAAVATKTGATAAFQAQLTEDQARLDKTLAQAKADAAKAA	Abp1D_8df0_BFF9_potential_vanilla_148_dldesign_7_cycle0_af2pred_p_diff_li_fix_none_25_dldesign_3_cycle0_1_af2pred	655930_S4_Abp2D_sort1_1000_nM_w_avidity	Abp2D	sort1	1	1000	0	0
17880	bc4	0	AAAAAAATAAKAMTLLDLESALKQYLEEAKANPEKKAEYVAKAKEYAAKMHELLKQVAAEGGMKQEDVDARTKEVDAIVAEIEKA	Abp2D_8dez_BFF7_potential_vanilla_73_dldesign_1_cycle0_af2pred_p_diff_li_fix_none_1_dldesign_1_cycle0_af2pred	655930_S4_Abp2D_sort1_1000_nM_w_avidity	Abp2D	sort1	1	1000	0	0
17881	bc4	437	SGGSGGSDATAAAKIITEAKAVKDKAKAVAETATGAAGDAANQAIVESNNAIELAKGGNVAEATAALNAAKAALDKAGGGSGGSG	Abp1D_8df0_BFF9_potential_vanilla_380_dldesign_7_cycle0_1_af2pred_dldesign_33_cycle0_af2pred	655930_S4_Abp2D_sort1_1000_nM_w_avidity	Abp2D	sort1	1	1000	0.000527186	5.271862849532349
17882	bc4	781	GGSGAEEYKKKLKEELGFSEEAVNAIVAAIEEQAKAGNLAAAKSAGMSIAAAAMPASTTRAQMEEVEKIINALADAIVSAAGGSG	Abp2D_8dez_BFF5_potential_binderROG_68_dldesign_1_cycle0_af2pred_p_diff_li_fix_none_26_dldesign_0_cycle0_1_af2pred	655930_S4_Abp2D_sort1_1000_nM_w_avidity	Abp2D	sort1	1	1000	0.00094218	9.421796076624174
17883	bc4	2853	TVTTATLTITSDAASQAAAEAGLKALQASQKPSDKVTVTYTVFGLTGTVEAATISAATLDSILAQAKEQAALGGTVTITVTVSSG	Abp2D_8dez_BFF5_potential_binderROG_160_dldesign_7_cycle0_1_af2pred_p_diff_li_fix_none_31_dldesign_0_cycle0_af2pred	655930_S4_Abp2D_sort1_1000_nM_w_avidity	Abp2D	sort1	1	1000	0.003441791	34.417905514223776
17884	bc4	0	GSGGSNAYLEAQKNRALASADQIIAANKDLNEAEKTALRALAILLVDPTDEEAKAAYEAQPESARLKAEQLWATLDLKALGGSGG	Abp2D_8dez_BFF8_potential_binderROG_218_dldesign_0_cycle0_1_af2pred_p_diff_li_fix_none_17_dldesign_1_cycle0_af2pred	655930_S4_Abp2D_sort1_1000_nM_w_avidity	Abp2D	sort1	1	1000	0	0
17885	bc4	2	GSGGSGGSAAEAAALAAAGAAIRAADIERYKKSLEKLAEKDPEIKEKLEEIDKLSPEQQLKESEELTRESYLKRMAAGGSGGSGG	Abp1D_8df0_BFF8_potential_binderROG_388_dldesign_2_cycle0_1_af2pred_p_diff_li_fix_none_19_dldesign_1_cycle0_af2pred	655930_S4_Abp2D_sort1_1000_nM_w_avidity	Abp2D	sort1	1	1000	2.4127518762161776e-06	0.024127518762161775
17886	bc4	270	SGGSSLQAELEKLRKEFTKYADEAKKLAAALGNGALAMAILDLETGFNQLLELALKDPATRAKLLAQKAEAKAILAALKAAGGSG	Abp2D_8dez_BFF8_potential_binderROG_256_dldesign_9_cycle0_1_af2pred_p_diff_li_fix_none_24_dldesign_1_cycle0_1_af2pred	655930_S4_Abp2D_sort1_1000_nM_w_avidity	Abp2D	sort1	1	1000	0.000325722	3.257215033
17887	bc4	0	SGGSDEVAAAQEQGTALAAQAAAAAAAGNGAAAADKGVALNGAGVASPDPAAAAVYRAYGDAANAAGQAVAATNGLDLAVVGGSG	Abp2D_8dez_BFF7_potential_binderROG_368_dldesign_6_cycle0_1_af2pred_dldesign_28_cycle0_1_af2pred	655930_S4_Abp2D_sort1_1000_nM_w_avidity	Abp2D	sort1	1	1000	0	0
17888	bc4	0	GSGGSGGSAAEAAAIAAASAALGEEVVSTARKSLEKRAKTDPAVAEALKKAETLSPEEQKKAIIELNEKVYSESLAKGGSGGSGG	Abp1D_8df0_BFF8_potential_binderROG_388_dldesign_3_cycle0_1_af2pred_p_diff_li_fix_none_4_dldesign_3_cycle0_af2pred	655930_S4_Abp2D_sort1_1000_nM_w_avidity	Abp2D	sort1	1	1000	0	0
17889	bc4	0	GGSGVEEIKKVLIEKHGVSEEAAEAIVKAIKEHLKKGDRAAARSAATSIIAADQPASTTRAQFEAALKELDKLVEALAKEVGGSG	Abp2D_8dez_BFF5_potential_binderROG_68_dldesign_1_cycle0_af2pred_p_diff_li_fix_none_27_dldesign_4_cycle0_af2pred	655930_S4_Abp2D_sort1_1000_nM_w_avidity	Abp2D	sort1	1	1000	0	0
17890	bc4	0	SVTGLLDYIAAQMKEDLKAEIKKLKEEAEKVIKDPNSTAEEVEKLLKKAKSLAEEAKKAGLPQEYVDEAEEVREKLEKKLKEITG	Abp2D_8dez_BFF6_potential_binderROG_473_dldesign_2_cycle0_af2pred_p_diff_li_fix_none_11_dldesign_1_cycle0_1_af2pred	655930_S4_Abp2D_sort1_1000_nM_w_avidity	Abp2D	sort1	1	1000	0	0
17891	bc4	164	SGGSGGSMTVWVPVLLGEDAPETIARLQAIAKAAAAAGEDVQAALDTEAAKLNAEAQKKAAAAGTQLPLLGVEITVTEGGSGGSG	Abp2D_8dez_BFF6_potential_binderROG_439_dldesign_2_cycle0_af2pred_p_diff_li_fix_none_20_dldesign_0_cycle0_1_af2pred	655930_S4_Abp2D_sort1_1000_nM_w_avidity	Abp2D	sort1	1	1000	0.000197846	1.9784565384972657
17892	bc4	0	SGGSAAATTANLEADLAAAKAAAAAAIANGSAAVIQLVIDDLDRLSDRAKSLAAVDPAAAAAAVAALAALKATLEAELAKLGGSG	Abp1D_8df0_BFF8_potential_vanilla_56_dldesign_8_cycle0_af2pred_p_diff_li_fix_none_17_dldesign_2_cycle0_af2pred	655930_S4_Abp2D_sort1_1000_nM_w_avidity	Abp2D	sort1	1	1000	0	0
17893	bc4	0	SGGSGGSMEELIEELKKKIREELGIKDESSIDIEITYLLNLLKIYSSEFKEDDTVEEIANKAIELYKESEKGDLTVLGGSGGSGG	Abp2D_8dez_BFF9_potential_binderROG_200_dldesign_8_cycle0_1_af2pred_p_diff_li_fix_none_48_dldesign_1_cycle0_af2pred	655930_S4_Abp2D_sort1_1000_nM_w_avidity	Abp2D	sort1	1	1000	0	0
17894	bc4	0	GGSGGSAAAAREAELEALARALAEAQLTLYKNDGLTPASEEELLAQVLALVRADPELARQRLEEIKKELAALEAQRAAGGSGGSG	Abp2D_8dez_BFF6_potential_binderROG_31_dldesign_2_cycle0_af2pred_p_diff_li_fix_none_43_dldesign_0_cycle0_1_af2pred	655930_S4_Abp2D_sort1_1000_nM_w_avidity	Abp2D	sort1	1	1000	0	0
17895	bc4	2699	MKKEKTIVVTTDPASVTAGLAGLKEFTSKAKESQKLTVTIVGGDLTGTLNTSKLTDEQWKAMEDYITGTAARGGSVTVNAVIEEG	Abp2D_8dez_BFF5_potential_binderROG_160_dldesign_0_cycle0_1_af2pred_p_diff_li_fix_none_5_dldesign_4_cycle0_af2pred	655930_S4_Abp2D_sort1_1000_nM_w_avidity	Abp2D	sort1	1	1000	0.003256009	32.56008656953732
17896	bc4	0	GGSGGSGAAAEEAELEALAKELAEAEKQYYLALGLQPASYEELLAQVLKIVKEDPELAKKRLEEIKKELAEREAQRKAGGSGGSG	Abp2D_8dez_BFF6_potential_binderROG_31_dldesign_2_cycle0_af2pred_p_diff_li_fix_none_43_dldesign_3_cycle0_1_af2pred	655930_S4_Abp2D_sort1_1000_nM_w_avidity	Abp2D	sort1	1	1000	0	0
17897	bc4	0	GGSGGSGGSDAAVWQKYADLYKELIEAAKTSPEEARKKLQEIAKMIGLDVVEDNSTPEDLIKTAEINYKKYKAKVEGGSGGSGGS	Abp2D_8dez_BFF9_potential_vanilla_410_dldesign_0_cycle0_1_af2pred_p_diff_li_fix_none_39_dldesign_2_cycle0_1_af2pred	655930_S4_Abp2D_sort1_1000_nM_w_avidity	Abp2D	sort1	1	1000	0	0
17898	bc4	0	ETRTLTYDVDSDPAAAEAARAAALAFAAEIPAEYRVTLELLLGDIRGVYESETADVEALRLMADQVLEQAALGGSATLRVTASLG	Abp2D_8dez_BFF5_potential_binderROG_160_dldesign_7_cycle0_1_af2pred_p_diff_li_fix_none_29_dldesign_2_cycle0_1_af2pred	655930_S4_Abp2D_sort1_1000_nM_w_avidity	Abp2D	sort1	1	1000	0	0
17899	bc4	70	GGSGGSDIAEAVAEEVGLSPAGKAVFLGMFAKLAAAPPSERWLVRSEALGNGSKTISAEDFAKINEAIKLYAERKKAAGGSGGSG	Abp1D_8df0_BFF6_potential_binderROG_12_dldesign_7_cycle0_af2pred_p_diff_li_fix_none_17_dldesign_4_cycle0_af2pred	655930_S4_Abp2D_sort1_1000_nM_w_avidity	Abp2D	sort1	1	1000	8.444631566756622e-05	0.8444631566756622
17900	bc4	0	GGSGGSAEAARQARADALADAIYTAGKTGLPTLGLVPTSDANLKAAAKAAANASPAGAESILADLTGHVATATAQKAAGGSGGSG	Abp2D_8dez_BFF6_potential_binderROG_31_dldesign_2_cycle0_af2pred_dldesign_87_cycle0_af2pred	655930_S4_Abp2D_sort1_1000_nM_w_avidity	Abp2D	sort1	1	1000	0	0
17901	bc4	0	SGGSGGSGGSDPVAEAKKLLEKAKDAAKTDPAKAEEYFKKLDKLALDSGDPEVAALATKANQVVVDAQSKREAAQGGSGGSGGSG	Abp1D_8df0_BFF6_potential_vanilla_235_dldesign_9_cycle0_1_af2pred_dldesign_22_cycle0_1_af2pred	655930_S4_Abp2D_sort1_1000_nM_w_avidity	Abp2D	sort1	1	1000	0	0
17902	bc4	0	SGGSGGSAANLAAATTAIANAAKAELDKLAAAGDLAGLENTAGAYIEIARMAGTPAAATAIATYRDTKAAALKAAKAGGSGGSGG	Abp2D_8dez_BFF8_potential_binderROG_289_dldesign_3_cycle0_1_af2pred_p_diff_li_fix_none_5_dldesign_3_cycle0_1_af2pred	655930_S4_Abp2D_sort1_1000_nM_w_avidity	Abp2D	sort1	1	1000	0	0
17903	bc4	18	SGGSGGSAAATAATEATLVADATKELEALAAKGDLEGLIQTANAYQGIAMDAGLTAAADTIAAIRDAYVAKMKAAAAGGSGGSGG	Abp2D_8dez_BFF8_potential_binderROG_289_dldesign_1_cycle0_af2pred_p_diff_li_fix_none_45_dldesign_0_cycle0_af2pred	655930_S4_Abp2D_sort1_1000_nM_w_avidity	Abp2D	sort1	1	1000	2.1714766885945598e-05	0.21714766885945597
17904	bc4	19	SGGSASDVAARAQQLLQQAQQILDIAKKTTDPTLLAFHSQQIQKLLTNIQNLAKKDPSTTGAILQQAQQVQEQMQKLLEASGGSG	Abp1D_8df0_BFF8_potential_vanilla_56_dldesign_5_cycle0_1_af2pred_p_diff_li_fix_none_40_dldesign_3_cycle0_af2pred	655930_S4_Abp2D_sort1_1000_nM_w_avidity	Abp2D	sort1	1	1000	2.292114282405369e-05	0.2292114282405369
17905	bc4	33	GGSGGSAAAAEEAELKALEAELFEAYLRLYKNLGIVPVDEADLRASIATVVRTDPELAKKLLAEAKAEVAALDAEKAAGGSGGSG	Abp2D_8dez_BFF6_potential_binderROG_31_dldesign_2_cycle0_af2pred_p_diff_li_fix_none_7_dldesign_1_cycle0_1_af2pred	655930_S4_Abp2D_sort1_1000_nM_w_avidity	Abp2D	sort1	1	1000	3.981040595756693e-05	0.39810405957566936
17906	bc4	0	GGSALDAEIKAAGDALGLSDEEIQKLRDTLLAVAPSGDRAALRTTVWSLMSSLIPSSTTQAQVTKAEEYLDKAVDLALKEAGGSG	Abp2D_8dez_BFF5_potential_binderROG_68_dldesign_1_cycle0_af2pred_p_diff_li_fix_none_10_dldesign_3_cycle0_af2pred	655930_S4_Abp2D_sort1_1000_nM_w_avidity	Abp2D	sort1	1	1000	0	0
17907	bc4	0	SPYQKAKEEIEAAKKALAAAEAALKAGDAAAAFAATAAAVDHANKSLEYVGLLNAEQQKEITTAAQEAFKAADAIRAAMVAKQRA	Abp1D_8df0_BFF7_potential_vanilla_227_dldesign_1_cycle0_af2pred_p_diff_li_fix_none_41_dldesign_3_cycle0_1_af2pred	655930_S4_Abp2D_sort1_1000_nM_w_avidity	Abp2D	sort1	1	1000	0	0
17908	bc4	0	GGSGGSGGSAKANYAARAKAFEDAITLAKQDAALGREALAKAYALEGIAVVASTATADQIIASSTANLKVVQAKLNGGSGGSGGS	Abp2D_8dez_BFF9_potential_vanilla_410_dldesign_9_cycle0_af2pred_dldesign_6_cycle0_af2pred	655930_S4_Abp2D_sort1_1000_nM_w_avidity	Abp2D	sort1	1	1000	0	0
17909	bc4	0	SGGSGGSGGSATPLNSVSIPYAAEQGIELVKKGTATEEELQRHLKAAQAAIAAGNAKGKEAAKVVEAALKKLKAAGGSGGSGGSG	Abp2D_8dez_BFF5_potential_binderROG_174_dldesign_1_cycle0_1_af2pred	655930_S4_Abp2D_sort1_1000_nM_w_avidity	Abp2D	sort1	1	1000	0	0
17910	bc4	87	GSGGSGGSNPLATVVQGQLTQLKELGERHPEVKPLADKAIEEATKKLEEGDVEGAKEIATKTLEEINSIIVNNATLGGSGGSGGS	Abp2D_8dez_BFF7_potential_binderROG_170_dldesign_5_cycle0_1_af2pred_p_diff_li_fix_none_44_dldesign_4_cycle0_af2pred	655930_S4_Abp2D_sort1_1000_nM_w_avidity	Abp2D	sort1	1	1000	0.000104955	1.0495470661540374
17911	bc4	120	GSGGSSELVKEDQARADKRVAEIKAKYPELSAEAVAALKAIATLEVNPGNAAAQAALAAQSAAARQTAEAAQVSFDLTELGGSGG	Abp2D_8dez_BFF8_potential_binderROG_218_dldesign_1_cycle0_af2pred_p_diff_li_fix_none_28_dldesign_0_cycle0_1_af2pred	655930_S4_Abp2D_sort1_1000_nM_w_avidity	Abp2D	sort1	1	1000	0.000144765	1.4476511257297064
17912	bc4	422	ATTTETVTVGAAAEDVAAATAALTAAFTNLTAGETLTVTTTLFELNATYTTTTPDAAAAAGLAANLAATAALGSTTTLTLTTTAG	Abp2D_8dez_BFF5_potential_binderROG_160_dldesign_7_cycle0_1_af2pred_p_diff_li_fix_none_14_dldesign_2_cycle0_af2pred	655930_S4_Abp2D_sort1_1000_nM_w_avidity	Abp2D	sort1	1	1000	0.000509091	5.090906458816135
17913	bc4	0	GAARAEAQKKADEYLQQAVDLAKELGNEELAKYVDAAFADYTVFNAPLDTVLQGLADKAKEAGVPQADVDKLVDLLKKAIEARNA	Abp2D_8dez_BFF9_potential_vanilla_447_dldesign_9_cycle0_af2pred_p_diff_li_fix_none_14_dldesign_3_cycle0_af2pred	655930_S4_Abp2D_sort1_1000_nM_w_avidity	Abp2D	sort1	1	1000	0	0
17914	bc4	47	SGGSGGSAQATRDTLIENLIQLNKLNPELAKQFSAQLQAIGAANDVARLAGNAAAAAAQDAALKALTAQAQAAVKALGGSGGSGG	Abp2D_8dez_BFF8_potential_binderROG_118_dldesign_6_cycle0_af2pred_p_diff_li_fix_none_41_dldesign_2_cycle0_af2pred	655930_S4_Abp2D_sort1_1000_nM_w_avidity	Abp2D	sort1	1	1000	5.6699669091080176e-05	0.5669966909108017
17915	bc4	326	GSGGSGGSAAEAAAKAAAGAALKEENLKRYEASVKAAAKKDPAVAKKLAEAAKLSPEERYKKLKELVADLYVQRMASGGSGGSGG	Abp1D_8df0_BFF8_potential_binderROG_388_dldesign_2_cycle0_1_af2pred_p_diff_li_fix_none_43_dldesign_0_cycle0_af2pred	655930_S4_Abp2D_sort1_1000_nM_w_avidity	Abp2D	sort1	1	1000	0.000393279	3.932785558
17916	bc4	0	GGSGGSALLPATYKTVAADGTVTTVNVTVPDETTKAAAARNAEDVTRMKASGTPNSLIVAFTAKFKTEFAARLAAAKAAGGSGGS	Abp2D_8dez_BFF5_potential_vanilla_447_dldesign_2_cycle0_1_af2pred_p_diff_li_fix_none_22_dldesign_3_cycle0_af2pred	655930_S4_Abp2D_sort1_1000_nM_w_avidity	Abp2D	sort1	1	1000	0	0
17917	bc4	0	GGSDLAYGKAIGDAEQAAADALWKAKAAETGDPADAKAYYEEAAKKYEELEKLTEKVDPDTAERAKKDLKKAKEEAEKLKKAGGS	Abp1D_8df0_BFF8_potential_binderROG_77_dldesign_7_cycle0_af2pred_p_diff_li_fix_none_19_dldesign_0_cycle0_1_af2pred	655930_S4_Abp2D_sort1_1000_nM_w_avidity	Abp2D	sort1	1	1000	0	0
17918	bc4	0	GGSGGSGGSDKETLKEEIELYTKAIEAANTDLAEARKYKTKAYLRYGLSIVNDNSTSSDITTTFTINLEKAKAELAGGSGGSGGS	Abp2D_8dez_BFF9_potential_vanilla_410_dldesign_0_cycle0_1_af2pred_p_diff_li_fix_none_27_dldesign_3_cycle0_1_af2pred	655930_S4_Abp2D_sort1_1000_nM_w_avidity	Abp2D	sort1	1	1000	0	0
17919	bc4	0	GGSGGSDAKTQAQLLLDQAKAIVKEILDNPQLPASVKTANAKEASRLAKQAAKLDPSLAAEAKEIIKEAEKAAKEAIAAGGSGGS	Abp1D_8df0_BFF8_potential_vanilla_236_dldesign_5_cycle0_1_af2pred_dldesign_33_cycle0_af2pred	655930_S4_Abp2D_sort1_1000_nM_w_avidity	Abp2D	sort1	1	1000	0	0
17920	bc4	58	SGGSGGSDQAVLDAAVTLAKQNLGINDTAVATTNANYAYNLAKINSANINPNASATEKAQFGMDLYTKAATGDLVAVGGSGGSGG	Abp2D_8dez_BFF9_potential_binderROG_200_dldesign_8_cycle0_1_af2pred_dldesign_8_cycle0_af2pred	655930_S4_Abp2D_sort1_1000_nM_w_avidity	Abp2D	sort1	1	1000	6.996980441026916e-05	0.6996980441026915
17921	bc4	0	GSATAAQAAAAKAAGAAEQAKMDVYYQAVNDAEAVAQQAATITLAEAQAALDKAVARVQAVDPSLAKSVQNQADKALAIVKAGGS	Abp1D_8df0_BFF8_potential_binderROG_150_dldesign_7_cycle0_af2pred_p_diff_li_fix_none_18_dldesign_4_cycle0_af2pred	655930_S4_Abp2D_sort1_1000_nM_w_avidity	Abp2D	sort1	1	1000	0	0
17922	bc4	593	GGSGGSAAAAEAAARAALVARLVDAETTYYSHLGLVPASRAELEAVARALVDTDPEAARALLEELEAAIAELEAQKAAGGSGGSG	Abp2D_8dez_BFF6_potential_binderROG_31_dldesign_2_cycle0_af2pred_p_diff_li_fix_none_32_dldesign_1_cycle0_af2pred	655930_S4_Abp2D_sort1_1000_nM_w_avidity	Abp2D	sort1	1	1000	0.000715381	7.153809312980967
17923	bc4	0	SGGSGGSGGSGMNAEMKELLEKLKTAAYTDPKEATELYKKIADLSLKDGTAEARAIFDQAQKELLAGLEHRDAAAGGSGGSGGSG	Abp1D_8df0_BFF6_potential_vanilla_235_dldesign_9_cycle0_1_af2pred_p_diff_li_fix_none_39_dldesign_2_cycle0_af2pred	655930_S4_Abp2D_sort1_1000_nM_w_avidity	Abp2D	sort1	1	1000	0	0
17924	bc4	0	GGSAVAAATKALAVANAKKVLKSLKAMAAKAAAAGNTALAAALNAAAAKLEAAIAAGADAATLNALIDDAVALIFQARQTAAGGS	Abp1D_8df0_BFF6_potential_vanilla_142_dldesign_2_cycle0_af2pred_p_diff_li_fix_none_29_dldesign_0_cycle0_1_af2pred	655930_S4_Abp2D_sort1_1000_nM_w_avidity	Abp2D	sort1	1	1000	0	0
17925	bc4	0	GGSGGSDPANWAATLLAQLKALLDLVKTRKDLNAAQAQRIVDDAKKLATSVATRNPAAAPEAKKLLDEVTKAAKALIDAGGSGGS	Abp1D_8df0_BFF8_potential_vanilla_236_dldesign_8_cycle0_1_af2pred_p_diff_li_fix_none_49_dldesign_2_cycle0_1_af2pred	655930_S4_Abp2D_sort1_1000_nM_w_avidity	Abp2D	sort1	1	1000	0	0
17926	bc4	0	GSMQAEVDAKKAQVKANLDKALAIAKKQAASGVVGLLDYNAILNNIDEAEKLVKELKDKLTPEEYAALKKEVEDGRKEILGTLGG	Abp2D_8dez_BFF9_potential_vanilla_365_dldesign_1_cycle0_af2pred_p_diff_li_fix_none_8_dldesign_4_cycle0_1_af2pred	655930_S4_Abp2D_sort1_1000_nM_w_avidity	Abp2D	sort1	1	1000	0	0
17927	bc4	140	GGSGGSGGSSNAFLQKRLTLWSGLATAAKTDPATAKTLLQQIAAILGITVTSNNATTSDIYTVASSEAATYAAKLAGGSGGSGGS	Abp2D_8dez_BFF9_potential_vanilla_410_dldesign_0_cycle0_1_af2pred_p_diff_li_fix_none_21_dldesign_3_cycle0_af2pred	655930_S4_Abp2D_sort1_1000_nM_w_avidity	Abp2D	sort1	1	1000	0.000168893	1.6889263133513244
17928	bc4	0	SGGSAAQAAIDKASAAANAALAALQAIPLTDTAHRDTAFAAFQTAATAVDLAVMTGDTSVTTPAAQTAEAAAAAAAAALAAGGSG	Abp2D_8dez_BFF6_potential_binderROG_17_dldesign_0_cycle0_af2pred_dldesign_95_cycle0_af2pred	655930_S4_Abp2D_sort1_1000_nM_w_avidity	Abp2D	sort1	1	1000	0	0
17929	bc4	338	GSSDWMDASEILAEAVGDANAGRFDEAARLLDIAERRAPTEPAARVLPQLEALRAALVAKGGPAALAARVDALIARARAALAGGS	Abp1D_8df0_BFF5_potential_binderROG_237_dldesign_3_cycle0_af2pred_p_diff_li_fix_none_17_dldesign_2_cycle0_1_af2pred	655930_S4_Abp2D_sort1_1000_nM_w_avidity	Abp2D	sort1	1	1000	0.000407755	4.077550670805341
17930	bc4	92	SGGSAATDQAKKEGDEYYNKAKEYADAGKGAEAVEQGVILKGKAVAEPDPAAAAVYNEYGDKAVALGQEVAATNGTDLAVVGGSG	Abp2D_8dez_BFF7_potential_binderROG_368_dldesign_6_cycle0_1_af2pred_dldesign_37_cycle0_1_af2pred	655930_S4_Abp2D_sort1_1000_nM_w_avidity	Abp2D	sort1	1	1000	0.000110987	1.1098658630594418
17931	bc4	250	SSQEYRDIVAEVQKLVAAGKVQALLDLPEEEKQKVADALKEVYKGNAAADAAVKALKAGDAAAFKAAMEQARVDADLAVVAPAGG	Abp2D_8dez_BFF6_potential_vanilla_426_dldesign_5_cycle0_af2pred_p_diff_li_fix_none_3_dldesign_1_cycle0_af2pred	655930_S4_Abp2D_sort1_1000_nM_w_avidity	Abp2D	sort1	1	1000	0.000301594	3.015939845270222
17932	bc4	62	GGSGGSGGSDASWAQARINQAQAAIAALQADASTGFAAYQAVVASYGLSITSTTATAADYIQSLQQLIADEAKTAYGGSGGSGGS	Abp2D_8dez_BFF9_potential_vanilla_410_dldesign_0_cycle0_1_af2pred_dldesign_46_cycle0_1_af2pred	655930_S4_Abp2D_sort1_1000_nM_w_avidity	Abp2D	sort1	1	1000	7.479530816270151e-05	0.7479530816270151
17933	bc4	679	GGSMAKDLFKKASAAIGGNEAGANAAYNAAAKYAKNGDVANAKTAAQAVLINNAPSNVTEAQYNKSLEYLDKGVTELAKELGGSG	Abp2D_8dez_BFF5_potential_binderROG_68_dldesign_1_cycle0_af2pred_dldesign_78_cycle0_af2pred	655930_S4_Abp2D_sort1_1000_nM_w_avidity	Abp2D	sort1	1	1000	0.000819129	8.191292619753924
17934	bc4	323	GGSAFLTMTVPKETVEELLKKSEEEKNSFIETLVTTAVEIGGSIVVQAATAEQAEEVRKLLESTLAKLNTNTVTVTVEVVPGGSG	Abp2D_8dez_BFF6_potential_binderROG_205_dldesign_1_cycle0_1_af2pred_p_diff_li_fix_none_9_dldesign_1_cycle0_af2pred	655930_S4_Abp2D_sort1_1000_nM_w_avidity	Abp2D	sort1	1	1000	0.000389659	3.896594280089127
17935	bc4	0	SGGSGGSDAAAKVAALLAKAKEAQAAGAGGKALDYIQEAIAAATDPATKAALRAQITTLNAAAKATGIAGDLAVVPTPGGSGGSG	Abp2D_8dez_BFF5_potential_binderROG_499_dldesign_8_cycle0_af2pred_p_diff_li_fix_none_9_dldesign_3_cycle0_af2pred	655930_S4_Abp2D_sort1_1000_nM_w_avidity	Abp2D	sort1	1	1000	0	0
17936	bc4	1	GSKIVASPEELLAEMETAAAAGVVPLVEETAERLLRQSEKLSPEERLKALTRAEAILKAVGADQATIDRVRAAAEEAKKELAGGS	Abp1D_8df0_BFF5_potential_binderROG_237_dldesign_4_cycle0_af2pred_p_diff_li_fix_none_30_dldesign_1_cycle0_1_af2pred	655930_S4_Abp2D_sort1_1000_nM_w_avidity	Abp2D	sort1	1	1000	1.2063759381080888e-06	0.012063759381080888
17937	bc4	0	NAAEALAQAKALMAQANQLQTGNARQAAEAVTLYQQAIALLKKNPAGAALLKQAQANLATAQANFTAKNAAGADAWLALMATAAG	Abp2D_8dez_BFF7_potential_vanilla_30_dldesign_5_cycle0_1_af2pred_dldesign_3_cycle0_1_af2pred	655930_S4_Abp2D_sort1_1000_nM_w_avidity	Abp2D	sort1	1	1000	0	0
17938	bc4	210	GSGGSGGSATEAEQIAAARAALAAEDLERLLRSVEGLAKRYPEVAARYEEILKLSPEEQYAAFREINDEYYLQRLASGGSGGSGG	Abp1D_8df0_BFF8_potential_binderROG_388_dldesign_2_cycle0_1_af2pred_p_diff_li_fix_none_36_dldesign_3_cycle0_1_af2pred	655930_S4_Abp2D_sort1_1000_nM_w_avidity	Abp2D	sort1	1	1000	0.000253339	2.533389470026987
17939	bc4	1930	GGSGGSGGSNASWAKERVKIATEAIKALKENEAEGKKLYEQAIASLGLSIVSSTATPEDYIKTLEKWIEEDGKIAYGGSGGSGGS	Abp2D_8dez_BFF9_potential_vanilla_410_dldesign_0_cycle0_1_af2pred_dldesign_31_cycle0_1_af2pred	655930_S4_Abp2D_sort1_1000_nM_w_avidity	Abp2D	sort1	1	1000	0.002328306	23.283055605486116
17940	bc4	0	GGSGGSAAATAAATAAAAALVAALQAAAKAGVAAQAAAQAAVDAYYNSLKADTANPAANAAGLAALTTGTAAIDGLTANGGSGGS	Abp2D_8dez_BFF9_potential_binderROG_296_dldesign_1_cycle0_1_af2pred	655930_S4_Abp2D_sort1_1000_nM_w_avidity	Abp2D	sort1	1	1000	0	0
17941	bc4	0	SGGSNDTDIAKQNLENLKNYVENSDKPVEKIKTSVKKRLEELATALGNEILKKAAEEVKKAKTKEEIKKILEKAVEEVKAKGGSG	Abp1D_8df0_BFF5_potential_binderROG_175_dldesign_2_cycle0_1_af2pred_p_diff_li_fix_none_2_dldesign_1_cycle0_af2pred	655930_S4_Abp2D_sort1_1000_nM_w_avidity	Abp2D	sort1	1	1000	0	0
17942	bc4	0	SGGSGGSEEEIIKLAVEKYSKERGVTDPTAKKLVEEEVKRTYEENKSKIPKSWSKEEIAEKIVEWLKKRDAGDLAVVGGSGGSGG	Abp2D_8dez_BFF9_potential_binderROG_200_dldesign_8_cycle0_1_af2pred_p_diff_li_fix_none_30_dldesign_4_cycle0_af2pred	655930_S4_Abp2D_sort1_1000_nM_w_avidity	Abp2D	sort1	1	1000	0	0
17943	bc4	172	GGSGGSGGSAMNLEELVRKAHELIEAGAPWSEVEAVATQVLNAEGKRMGLVPVTAASRESLTAFVRRQYAALQAAGGSGGSGGSG	Abp2D_8dez_BFF5_potential_vanilla_432_dldesign_4_cycle0_1_af2pred_p_diff_li_fix_none_8_dldesign_1_cycle0_af2pred	655930_S4_Abp2D_sort1_1000_nM_w_avidity	Abp2D	sort1	1	1000	0.000207497	2.074966613545913
17944	bc4	0	SGGSGGSGSSGTLQDAIANDPNLPEIQAAAEAKEAVTSAKQRYPNDKEKAAKYAAELVKKSGYPEKYAEYAYNAVLASGGSGGSG	Abp2D_8dez_BFF6_potential_binderROG_437_dldesign_9_cycle0_1_af2pred_dldesign_12_cycle0_af2pred	655930_S4_Abp2D_sort1_1000_nM_w_avidity	Abp2D	sort1	1	1000	0	0
17945	bc4	0	SGGSGGSKTVNVTVLLGKNGHENAKTVTDTAKAAAKAGTDVQKTAQAVADELNKQAEADAKAEGTGVALVTIIVELPAGGSGGSG	Abp2D_8dez_BFF6_potential_binderROG_439_dldesign_1_cycle0_1_af2pred_p_diff_li_fix_none_38_dldesign_4_cycle0_1_af2pred	655930_S4_Abp2D_sort1_1000_nM_w_avidity	Abp2D	sort1	1	1000	0	0
17946	bc4	384	GGSGGSGGSGAAYWTALAATLATLLNAVQADPSQAATQNQAYGAIIGLDVVSDTSTAADVATVLSSELAAAKAKAAGGSGGSGGS	Abp2D_8dez_BFF9_potential_vanilla_410_dldesign_9_cycle0_af2pred_p_diff_li_fix_none_25_dldesign_3_cycle0_af2pred	655930_S4_Abp2D_sort1_1000_nM_w_avidity	Abp2D	sort1	1	1000	0.000463248	4.6324836023350615
17947	bc4	0	GGSGGSGAANQAKVNLAQMKKILDTMKANPGLTEAVLNNNLKDMEKLAKSVKKLDPSLAPEAEALIKEAEKLKAERLAAGGSGGS	Abp1D_8df0_BFF8_potential_vanilla_236_dldesign_5_cycle0_1_af2pred_p_diff_li_fix_none_45_dldesign_1_cycle0_af2pred	655930_S4_Abp2D_sort1_1000_nM_w_avidity	Abp2D	sort1	1	1000	0	0
17948	bc4	129	SGGSSLEEELEKLRKEFTAYVNEAIALAAAQGDGATAMAIVDLETGFNQLLEEALKDPSTREKLEAQKAQAKATLAALKAAGGSG	Abp2D_8dez_BFF8_potential_binderROG_256_dldesign_9_cycle0_1_af2pred_p_diff_li_fix_none_24_dldesign_2_cycle0_af2pred	655930_S4_Abp2D_sort1_1000_nM_w_avidity	Abp2D	sort1	1	1000	0.000155622	1.5562249601594347
17949	bc4	115	SGGSAAAETAKYGAGQLQKVSDAYKISNAAGDAAAEEAKKAVTEYGAKLGAAGKAGAEALIGVGFQDPFFGAQGIAAAAAAGGSG	Abp2D_8dez_BFF7_potential_binderROG_189_dldesign_2_cycle0_1_af2pred_dldesign_78_cycle0_af2pred	655930_S4_Abp2D_sort1_1000_nM_w_avidity	Abp2D	sort1	1	1000	0.000138733	1.3873323288243022
17950	bc4	63	GGSGGSGGSAKAVAAARAAELQAALEAVKADPSAAPTALQTAAALQGLTVVADGSTAADVLKTLEANLAAAQADYAGGSGGSGGS	Abp2D_8dez_BFF9_potential_vanilla_410_dldesign_9_cycle0_af2pred_p_diff_li_fix_none_5_dldesign_1_cycle0_1_af2pred	655930_S4_Abp2D_sort1_1000_nM_w_avidity	Abp2D	sort1	1	1000	7.60016841008096e-05	0.7600168410080961
17951	bc4	6	SGGSGGSGGSAAAAEELAKAEAEYNKYYEALLKVDPNLAGALREVLLMAIAADPSKKLEHVKTMAEVLKAEVEKLGGSGGSGGSG	Abp2D_8dez_BFF9_potential_vanilla_411_dldesign_7_cycle0_1_af2pred_p_diff_li_fix_none_29_dldesign_2_cycle0_1_af2pred	655930_S4_Abp2D_sort1_1000_nM_w_avidity	Abp2D	sort1	1	1000	7.2382556286485335e-06	0.072382556
17952	bc4	0	GGSGGSSILEEVAKEEGLTAAETAAAKALLDALKKKSPLDAWLVREAMTATIGATFSTATTLKIVRAVDKVRRRELEEGGSGGSG	Abp1D_8df0_BFF6_potential_binderROG_12_dldesign_6_cycle0_af2pred_p_diff_li_fix_none_47_dldesign_1_cycle0_af2pred	655930_S4_Abp2D_sort1_1000_nM_w_avidity	Abp2D	sort1	1	1000	0	0
17953	bc4	151	GGSARAHLDTAVALASADAAHPDLATAATALRELVDHASDFAPSSLIAAANNAAALAAAAGNAAVAAALQAVADELAAAAAGGSG	Abp2D_8dez_BFF7_potential_binderROG_371_dldesign_7_cycle0_af2pred_p_diff_li_fix_none_0_dldesign_4_cycle0_1_af2pred	655930_S4_Abp2D_sort1_1000_nM_w_avidity	Abp2D	sort1	1	1000	0.000182163	1.821627666543214
17954	bc4	0	GGSGGSGGSGAANMRAIEKQNNVEDKAINAAAQTEAAKTGKTQEFATTAVDARMAGKNADEVIAEIKAKLAAIKAAGGSGGSGGS	Abp1D_8df0_BFF6_potential_binderROG_32_dldesign_9_cycle0_af2pred_p_diff_li_fix_none_26_dldesign_4_cycle0_1_af2pred	655930_S4_Abp2D_sort1_1000_nM_w_avidity	Abp2D	sort1	1	1000	0	0
17955	bc4	344	GGSGGSDAAAEAAERAALVAEAVAAETAYYARVGIVPASAAGLTAAVAALAVADPALLRARLAEARAAIAEFDAQRAAGGSGGSG	Abp2D_8dez_BFF6_potential_binderROG_31_dldesign_5_cycle0_af2pred_p_diff_li_fix_none_46_dldesign_1_cycle0_af2pred	655930_S4_Abp2D_sort1_1000_nM_w_avidity	Abp2D	sort1	1	1000	0.000414993	4.149933227091826
17956	bc4	0	GGSGVEELKEKLSKTAGVPLEVVDKIVAGIEKKVKAGDPAAARNYGVSLISSYAPATMTRAQMDKAVAIVDEMVAAIEKELGGSG	Abp2D_8dez_BFF5_potential_binderROG_68_dldesign_1_cycle0_af2pred_p_diff_li_fix_none_2_dldesign_3_cycle0_af2pred	655930_S4_Abp2D_sort1_1000_nM_w_avidity	Abp2D	sort1	1	1000	0	0
17957	bc4	0	GGSSEVEFKEIPKSTYKAEKKALYDEWNAKAAELGTGLVYAEAYNSATGKYYLGFAFVPAGTTAAQAQATADTLLNRLLTLAGGS	Abp1D_8df0_BFF6_potential_binderROG_126_dldesign_3_cycle0_1_af2pred_p_diff_li_fix_none_46_dldesign_1_cycle0_1_af2pred	655930_S4_Abp2D_sort1_1000_nM_w_avidity	Abp2D	sort1	1	1000	0	0
17958	bc4	253	SMEELRKLVELVDEALKSGKLETVFSLPAAEKEKVATAIVTVLGASATAKTAADALLAGDKATFKTAYEQQLVANDLAEVAAPGG	Abp2D_8dez_BFF6_potential_vanilla_426_dldesign_1_cycle0_af2pred_p_diff_li_fix_none_13_dldesign_3_cycle0_1_af2pred	655930_S4_Abp2D_sort1_1000_nM_w_avidity	Abp2D	sort1	1	1000	0.000305213	3.052131123413465
17959	bc4	543	GGSGGSGAAAEEAAIAARAAEYTAVLREAYASLGLVPVSDEDLEAAVRALLREDPAAADALLAEARADLAERAKQRAAGGSGGSG	Abp2D_8dez_BFF6_potential_binderROG_31_dldesign_5_cycle0_af2pred_p_diff_li_fix_none_8_dldesign_3_cycle0_af2pred	655930_S4_Abp2D_sort1_1000_nM_w_avidity	Abp2D	sort1	1	1000	0.000655062	6.550621343926923
17960	bc4	200	TVRTATATVTADPASAAAARAALGALDDAAAPGDAVTVTVTVFGLNGTSTASGPNAAATNAAVDLASAQAALGGSATVTLTVTSG	Abp2D_8dez_BFF5_potential_binderROG_160_dldesign_7_cycle0_1_af2pred_p_diff_li_fix_none_37_dldesign_4_cycle0_1_af2pred	655930_S4_Abp2D_sort1_1000_nM_w_avidity	Abp2D	sort1	1	1000	0.000241275	2.412751876216178
17961	bc4	0	GGSAVAAATTALNKANMARLATIAKKDLAKAKALGDEETAAELAALAAELAAKAAATVDVATSTAADSRLADLSFKIREKEQGGS	Abp1D_8df0_BFF6_potential_vanilla_142_dldesign_2_cycle0_af2pred_p_diff_li_fix_none_23_dldesign_4_cycle0_1_af2pred	655930_S4_Abp2D_sort1_1000_nM_w_avidity	Abp2D	sort1	1	1000	0	0
17962	bc4	0	GSGGSGGSMTEAEQIAAATEKQKKEIEERKFKSLEKLAEKKPEYKPVVDKAKKASPEEKEKLINEALDKSVLDREANGGSGGSGG	Abp1D_8df0_BFF8_potential_binderROG_388_dldesign_3_cycle0_1_af2pred_p_diff_li_fix_none_10_dldesign_3_cycle0_af2pred	655930_S4_Abp2D_sort1_1000_nM_w_avidity	Abp2D	sort1	1	1000	0	0
17963	bc4	325	GGSGGSAEAERQARLQALVDDYVAASTAYYTSLGIVPASEAELRAVVAAEAEADPEAVAKRVAEYKAGLAALAASKAAGGSGGSG	Abp2D_8dez_BFF6_potential_binderROG_31_dldesign_5_cycle0_af2pred_p_diff_li_fix_none_31_dldesign_2_cycle0_af2pred	655930_S4_Abp2D_sort1_1000_nM_w_avidity	Abp2D	sort1	1	1000	0.000392072	3.9207217988512886
17964	bc4	0	GSGGSGGSNAKLSIVKGAMALLKREAERYPELAPIYDAAIAQAEKLIAAGDYDSALAVLQEAGATGNAIIAQNDTLGGSGGSGGS	Abp2D_8dez_BFF7_potential_binderROG_170_dldesign_5_cycle0_1_af2pred_p_diff_li_fix_none_46_dldesign_4_cycle0_af2pred	655930_S4_Abp2D_sort1_1000_nM_w_avidity	Abp2D	sort1	1	1000	0	0
17965	bc4	169	SGGSGGSGGSVQSLLDVSAKAFVEEKYAEAKAGTITVEEAEKAAKTAKYFVDKGEEWAKEYEKAFNDAIKKLKAAGGSGGSGGSG	Abp2D_8dez_BFF5_potential_binderROG_174_dldesign_4_cycle0_1_af2pred_p_diff_li_fix_none_35_dldesign_3_cycle0_1_af2pred	655930_S4_Abp2D_sort1_1000_nM_w_avidity	Abp2D	sort1	1	1000	0.000203878	2.0387753354026703
17966	bc4	872	STGLLDHAATTNAPEIEKQKANDALVRRAGVEMAEARAAAAAGADPAELRARAQALVDELEAAGLTSAAALVRAQYEAALAAAAG	Abp2D_8dez_BFF7_potential_binderROG_127_dldesign_8_cycle0_af2pred_p_diff_li_fix_none_48_dldesign_1_cycle0_1_af2pred	655930_S4_Abp2D_sort1_1000_nM_w_avidity	Abp2D	sort1	1	1000	0.00105196	10.519598180302534
17967	bc4	0	SMEALEKALNEALALADAGKAEEVVSLPEEKRELVAQGFLTFRKGSASAEKAAQAVRDGDAAAFQEHARQARVEADLAVVPAPGG	Abp2D_8dez_BFF6_potential_vanilla_426_dldesign_5_cycle0_af2pred_p_diff_li_fix_none_22_dldesign_3_cycle0_1_af2pred	655930_S4_Abp2D_sort1_1000_nM_w_avidity	Abp2D	sort1	1	1000	0	0
17968	bc4	0	GSGGSDAEKQKVLEDIKTTTNAAVAALKTVATPAEVAGAQKMVETLLEEVKSLSPEEARNEGYALNEILYDAYQAAKAAAGGSGG	Abp2D_8dez_BFF6_potential_vanilla_310_dldesign_6_cycle0_af2pred_p_diff_li_fix_none_32_dldesign_0_cycle0_1_af2pred	655930_S4_Abp2D_sort1_1000_nM_w_avidity	Abp2D	sort1	1	1000	0	0
17969	bc4	0	GSASAAEVAAAKAAAAKEQAVNDALIKGINDAQYYAVNASTVTVEEAKKNLQAIVDAAKTVGEKAYKTVKKVAEQALKTVSSGGS	Abp1D_8df0_BFF8_potential_binderROG_150_dldesign_7_cycle0_af2pred_p_diff_li_fix_none_42_dldesign_4_cycle0_af2pred	655930_S4_Abp2D_sort1_1000_nM_w_avidity	Abp2D	sort1	1	1000	0	0
17970	bc4	0	GGSGGSGGSAVASLLIDDATANQLEIDRLGAISPTAEAKTKEVIDKYNAGEINHDEYIEGLIEVSKEGRAEAAAAGGSGGSGGSG	Abp2D_8dez_BFF5_potential_vanilla_168_dldesign_8_cycle0_af2pred_p_diff_li_fix_none_35_dldesign_3_cycle0_1_af2pred	655930_S4_Abp2D_sort1_1000_nM_w_avidity	Abp2D	sort1	1	1000	0	0
17971	bc4	23	GAAKSVEEAKKLLEEAKKLSKGGLKEVDKAVTYYQQAIDLTKNHPEGAEILKEAQALLKETSAKLKELNAAGADSWLALMAAAAG	Abp2D_8dez_BFF7_potential_vanilla_30_dldesign_9_cycle0_1_af2pred_dldesign_12_cycle0_af2pred	655930_S4_Abp2D_sort1_1000_nM_w_avidity	Abp2D	sort1	1	1000	2.7746646576486045e-05	0.27746646576486045
17972	bc4	733	GGSGGSGGSAKTLEELVTEAVALRAAGAPAAEVRATAAAALALESARMGLVPVTPASDAQLEAFIERKLAEIKAAGGSGGSGGSG	Abp2D_8dez_BFF5_potential_vanilla_432_dldesign_4_cycle0_af2pred_p_diff_li_fix_none_48_dldesign_1_cycle0_af2pred	655930_S4_Abp2D_sort1_1000_nM_w_avidity	Abp2D	sort1	1	1000	0.000884274	8.842735626332292
17973	bc4	0	SGGSGGSSAAAQAAADTLVAQAKAEADKLVAAGDLQGVYNTMNAYLDLARMAGLATAEATIAALKTEYVSAVQAKLAGGSGGSGG	Abp2D_8dez_BFF8_potential_binderROG_289_dldesign_1_cycle0_af2pred_p_diff_li_fix_none_39_dldesign_1_cycle0_af2pred	655930_S4_Abp2D_sort1_1000_nM_w_avidity	Abp2D	sort1	1	1000	0	0
17974	bc4	82	SGGSDALAKLKELAEKALKALEAGEKAAAANGDGAGAMAAVEARQGVEYFFEKAKADPSKIPEAMKQAEAALATAKAAIAAGGSG	Abp2D_8dez_BFF8_potential_binderROG_256_dldesign_9_cycle0_1_af2pred_p_diff_li_fix_none_20_dldesign_4_cycle0_af2pred	655930_S4_Abp2D_sort1_1000_nM_w_avidity	Abp2D	sort1	1	1000	9.892282692486329e-05	0.9892282692486328
17975	bc4	0	SAARDEAQAQADKLLTDLTAKMTAAGYTYGAQIVSAKTADATLFNTPAATAIAAAKAEMAAQGVPQAVIDEATATIAEIIALRSN	Abp2D_8dez_BFF9_potential_vanilla_447_dldesign_9_cycle0_af2pred_p_diff_li_fix_none_16_dldesign_2_cycle0_af2pred	655930_S4_Abp2D_sort1_1000_nM_w_avidity	Abp2D	sort1	1	1000	0	0
17976	bc4	97	SGGSDEYEKVKAKAEELEKKLTEEEKAAAESIALLKGDLTIDEEAIIAQIAAKSPEGAEKVKELAKLLAKLQELEKEIADGGSGG	Abp2D_8dez_BFF8_potential_vanilla_446_dldesign_3_cycle0_af2pred_p_diff_li_fix_none_34_dldesign_2_cycle0_1_af2pred	655930_S4_Abp2D_sort1_1000_nM_w_avidity	Abp2D	sort1	1	1000	0.000117018	1.1701846599648462
17977	bc4	0	SGGSSTIAELKAKADALKASLPADLATQVENLALTAGDFLDSSTAALAALKAAHPELAATIDGLATAIQAIKTAEKEAFEGGSGG	Abp2D_8dez_BFF8_potential_vanilla_446_dldesign_3_cycle0_af2pred_p_diff_li_fix_none_35_dldesign_2_cycle0_af2pred	655930_S4_Abp2D_sort1_1000_nM_w_avidity	Abp2D	sort1	1	1000	0	0
17978	bc4	0	SMNDEEIIEKNHKIAVENLKTDVDKAAEALETIAKIDIEKAGATAHVLRSLDPEAAEKVVAKVPYKEQITAIANQLAGDLSVLGG	Abp2D_8dez_BFF8_potential_vanilla_24_dldesign_0_cycle0_1_af2pred_p_diff_li_fix_none_17_dldesign_4_cycle0_af2pred	655930_S4_Abp2D_sort1_1000_nM_w_avidity	Abp2D	sort1	1	1000	0	0
17979	bc4	0	SGGSGGSMEELVEKLKEKIRTEEGITDEAVIDLNVKQAIDLLKQNPELLSPEDNLEKIVEKAMKELKRSLAGDLAAVGGSGGSGG	Abp2D_8dez_BFF9_potential_binderROG_200_dldesign_8_cycle0_1_af2pred_p_diff_li_fix_none_45_dldesign_0_cycle0_1_af2pred	655930_S4_Abp2D_sort1_1000_nM_w_avidity	Abp2D	sort1	1	1000	0	0
17980	bc4	48	GGSGGSDNANHAKMLVDQAEEILKTLKANKNATPVQLENVLKDMEKLKTSVTKYDPTHAPRAEKIYEEVKKLVAEKKAAGGSGGS	Abp1D_8df0_BFF8_potential_vanilla_236_dldesign_8_cycle0_1_af2pred_p_diff_li_fix_none_12_dldesign_1_cycle0_1_af2pred	655930_S4_Abp2D_sort1_1000_nM_w_avidity	Abp2D	sort1	1	1000	5.790604502918827e-05	0.5790604502918827
17981	bc4	320	EDARAAARDAAETLVTSTLSGYRAAGKTKEATILSAALADRFDFGTPKATVLAAIETTGKAAGLTPAEIKALVDDFNAIDTAANG	Abp2D_8dez_BFF9_potential_vanilla_447_dldesign_9_cycle0_af2pred_p_diff_li_fix_none_26_dldesign_1_cycle0_af2pred	655930_S4_Abp2D_sort1_1000_nM_w_avidity	Abp2D	sort1	1	1000	0.00038604	3.8604030019458846
17982	bc4	958	GGSGGSGGSALTLEEALQKALDLHEAGAPAAETQAALTEALQLDATAMGLAIVNTPDYDAALTYVTKKLAELKAAGGSGGSGGSG	Abp2D_8dez_BFF5_potential_vanilla_432_dldesign_4_cycle0_1_af2pred_p_diff_li_fix_none_1_dldesign_2_cycle0_af2pred	655930_S4_Abp2D_sort1_1000_nM_w_avidity	Abp2D	sort1	1	1000	0.001155708	11.557081487075491
17983	bc4	0	GSGGSGGSSAEEAAIAAARKALKERIFERKEKSAKAQAKKNPEVKAKYDAALKLSPEEREKAIEEIVADSWLSRLANGGSGGSGG	Abp1D_8df0_BFF8_potential_binderROG_388_dldesign_2_cycle0_1_af2pred_p_diff_li_fix_none_17_dldesign_1_cycle0_af2pred	655930_S4_Abp2D_sort1_1000_nM_w_avidity	Abp2D	sort1	1	1000	0	0
17984	bc4	0	ATKTKTYTATSDPASVEAAMAGVKAAVKNAAASETITINIKTGVIDGTLTGATITDAQLDAIKTFVTEVSKVGSSVTITVTLTAG	Abp2D_8dez_BFF5_potential_binderROG_160_dldesign_7_cycle0_1_af2pred_p_diff_li_fix_none_34_dldesign_3_cycle0_1_af2pred	655930_S4_Abp2D_sort1_1000_nM_w_avidity	Abp2D	sort1	1	1000	0	0
17985	bc4	0	SGGSSAQKAVEDALAALTAAVTALEAAAAAAGDGALALQATEALAGVERDRDYYIKDPSKLPEVNKQVAAANAALAALAAAGGSG	Abp2D_8dez_BFF8_potential_binderROG_256_dldesign_9_cycle0_1_af2pred_p_diff_li_fix_none_8_dldesign_2_cycle0_1_af2pred	655930_S4_Abp2D_sort1_1000_nM_w_avidity	Abp2D	sort1	1	1000	0	0
17986	bc4	0	GGSGGSSAAAAAAAAAAAVAAGTTAATTRYARDGIVPTSTAALAATLAADLAADPAAFAARTAEYAAAIAEVDAQKAAGGSGGSG	Abp2D_8dez_BFF6_potential_binderROG_31_dldesign_5_cycle0_af2pred_p_diff_li_fix_none_10_dldesign_1_cycle0_af2pred	655930_S4_Abp2D_sort1_1000_nM_w_avidity	Abp2D	sort1	1	1000	0	0
17987	bc4	0	SGGSEIEKYKEETQKYIKEIKKLADQADASDKEKKNALWDLYNKAAFTYEIAVMANNLEAYKEAYKTAKEALKKAKEVLANGGSG	Abp2D_8dez_BFF6_potential_binderROG_17_dldesign_9_cycle0_1_af2pred_p_diff_li_fix_none_1_dldesign_4_cycle0_1_af2pred	655930_S4_Abp2D_sort1_1000_nM_w_avidity	Abp2D	sort1	1	1000	0	0
17988	bc4	0	GGSGAAAGNASLAKEDAEKTAELAKKEAAKAKEAGKEDVAKKLEELAKKAEKAAKDGVTGDEVKKYVDELAALNQQVKEAAAGGS	Abp1D_8df0_BFF6_potential_vanilla_142_dldesign_2_cycle0_af2pred_dldesign_30_cycle0_af2pred	655930_S4_Abp2D_sort1_1000_nM_w_avidity	Abp2D	sort1	1	1000	0	0
17989	bc4	0	GGSGGSDNTNQAAVLIAQGKAFLDKLEKDTSLTAEQYKNMQEDIKKLYTSAAKIDPSAAPEATTYTARADAVAAAKIAAGGSGGS	Abp1D_8df0_BFF8_potential_vanilla_236_dldesign_8_cycle0_1_af2pred_p_diff_li_fix_none_23_dldesign_4_cycle0_1_af2pred	655930_S4_Abp2D_sort1_1000_nM_w_avidity	Abp2D	sort1	1	1000	0	0
17990	bc4	0	SGGSGGSAETVKKAGKELLNKAKENGEKLAAKGDAFGASNYARTYAGLALDAGDQEAAKKADTLAKDLAKKAIAAKKGGSGGSGG	Abp2D_8dez_BFF8_potential_binderROG_289_dldesign_3_cycle0_1_af2pred_dldesign_9_cycle0_1_af2pred	655930_S4_Abp2D_sort1_1000_nM_w_avidity	Abp2D	sort1	1	1000	0	0
17991	bc4	0	TAADKIAQAKALMAQAQTLATTDAKGAAQAVLLYQQAISLLAPVPEGADLLAQAQANLATAQATATAKQAAGAAAWIAAMAAAAG	Abp2D_8dez_BFF7_potential_vanilla_30_dldesign_5_cycle0_1_af2pred_dldesign_0_cycle0_af2pred	655930_S4_Abp2D_sort1_1000_nM_w_avidity	Abp2D	sort1	1	1000	0	0
17992	bc4	0	SGGSGGSSAAVQAGKTQAITDTLAKAEELLKAGKFDEAKNLAGATSYLFLMAGDTASATTLTTQFEKLYAEAKKERAGGSGGSGG	Abp2D_8dez_BFF8_potential_binderROG_289_dldesign_3_cycle0_1_af2pred_p_diff_li_fix_none_27_dldesign_3_cycle0_af2pred	655930_S4_Abp2D_sort1_1000_nM_w_avidity	Abp2D	sort1	1	1000	0	0
17993	bc4	0	ATAQIAALQKAYNQAVQKGWEAADAGDYAAAADYYAKAIDDAKALYAAVAAATGATAAMQARLDADTARLNKTLAKAKAKAAAAA	Abp1D_8df0_BFF9_potential_vanilla_148_dldesign_7_cycle0_af2pred_p_diff_li_fix_none_25_dldesign_2_cycle0_1_af2pred	655930_S4_Abp2D_sort1_1000_nM_w_avidity	Abp2D	sort1	1	1000	0	0
17994	bc4	0	SGGSGGSAASQAQAIIDQAKKNAKQARALADTGGPTTGQTANQAVVLFNEAIDLAQAGNVAEAQAKLDQGQALLAGVKGGSGGSG	Abp1D_8df0_BFF9_potential_vanilla_380_dldesign_3_cycle0_1_af2pred_dldesign_9_cycle0_1_af2pred	655930_S4_Abp2D_sort1_1000_nM_w_avidity	Abp2D	sort1	1	1000	0	0
17995	bc4	0	SSPLQEKIEKLAKEAIATAPTDPEKSIEYLVEIAELNLEVAGAVMAEIIVKDPALAKELAEKDPRLKEPLEIAKKILADLTPLGG	Abp2D_8dez_BFF8_potential_vanilla_24_dldesign_1_cycle0_af2pred_p_diff_li_fix_none_16_dldesign_2_cycle0_1_af2pred	655930_S4_Abp2D_sort1_1000_nM_w_avidity	Abp2D	sort1	1	1000	0	0
17996	bc4	0	GGSNKEVADKYKEAVDKASDLNWKAKQAESTDKEAAIKYYEEASEAYEEAIKLDKELGPANAETFEKNAKASREKAEALKAAGGS	Abp1D_8df0_BFF8_potential_binderROG_77_dldesign_7_cycle0_af2pred_p_diff_li_fix_none_30_dldesign_1_cycle0_1_af2pred	655930_S4_Abp2D_sort1_1000_nM_w_avidity	Abp2D	sort1	1	1000	0	0
17997	bc4	169	DAADKVAKGKEYLDKAKEKVKGGLEDKEEAILLSQKAIELSKPYPEGADIVKEAEEVLKKATEEFQALNAQGADNWLKLMAQAAG	Abp2D_8dez_BFF7_potential_vanilla_30_dldesign_9_cycle0_1_af2pred_dldesign_37_cycle0_1_af2pred	655930_S4_Abp2D_sort1_1000_nM_w_avidity	Abp2D	sort1	1	1000	0.000203878	2.0387753354026703
17998	bc4	289	SGGSGSDLANHANTLVTQAQAIADNIAKTTDATIQKANVKDLEKLLKGVQALYKKDPTSVKPALEKMTAIYNTAKANAEAKGGSG	Abp1D_8df0_BFF8_potential_vanilla_56_dldesign_8_cycle0_af2pred_p_diff_li_fix_none_5_dldesign_3_cycle0_af2pred	655930_S4_Abp2D_sort1_1000_nM_w_avidity	Abp2D	sort1	1	1000	0.000348643	3.486426461132377
17999	bc4	0	GSGGSGGSAAEAAAIAAAKAAFAKEIEAKKLKTIEAAAAKDPEVKAALDAAKKLSPEERKKALDALYTKIATDAEKAGGSGGSGG	Abp1D_8df0_BFF8_potential_binderROG_388_dldesign_3_cycle0_1_af2pred_p_diff_li_fix_none_0_dldesign_1_cycle0_af2pred	655930_S4_Abp2D_sort1_1000_nM_w_avidity	Abp2D	sort1	1	1000	0	0
18000	bc4	0	SLAELKAQLDALEKEAEKNKNGNLEEIDKVSRDLYALLVQIDKNPEATELRKRATALLEEVKKIVDEKNKANFEKYLTLMASAAG	Abp2D_8dez_BFF7_potential_vanilla_30_dldesign_5_cycle0_1_af2pred_p_diff_li_fix_none_28_dldesign_4_cycle0_af2pred	655930_S4_Abp2D_sort1_1000_nM_w_avidity	Abp2D	sort1	1	1000	0	0
18001	bc4	473	GGSGGSGSMEEDAKDEALAEKFLTVATKYYARLGLTPVSDADLRASILADIRTNREAALKQLAEMEATIAELDALRAAGGSGGSG	Abp2D_8dez_BFF6_potential_binderROG_31_dldesign_2_cycle0_af2pred_dldesign_2_cycle0_af2pred	655930_S4_Abp2D_sort1_1000_nM_w_avidity	Abp2D	sort1	1	1000	0.000570616	5.706158187
18002	bc4	177	GGSGGSGGSDLTLLEHAKKAVDEYEGGGDPAEVKAHANEALKLYGASIGLTPLNGIDADTAYAFSSRLVAELSKKGGSGGSGGSG	Abp2D_8dez_BFF5_potential_vanilla_432_dldesign_4_cycle0_1_af2pred_dldesign_74_cycle0_1_af2pred	655930_S4_Abp2D_sort1_1000_nM_w_avidity	Abp2D	sort1	1	1000	0.000213529	2.1352854104513175
18003	bc4	0	GGSAEEVVTLYNEIADKIENLNEASLTEANKLIAKLKEAGGDAAKAQSLLDAALVAADLDPNAAAVQKAQADALRAYGKEFAGGS	Abp2D_8dez_BFF6_potential_vanilla_320_dldesign_5_cycle0_1_af2pred_p_diff_li_fix_none_2_dldesign_2_cycle0_1_af2pred	655930_S4_Abp2D_sort1_1000_nM_w_avidity	Abp2D	sort1	1	1000	0	0
18004	bc4	62	GSGGSGGSANEAEQIAAAKARFAAEEEKLLEDQAKEYAEKHPEYKAELEEVKKKSPEEKKAFYQKMRDLLLNSRLASGGSGGSGG	Abp1D_8df0_BFF8_potential_binderROG_388_dldesign_3_cycle0_1_af2pred_p_diff_li_fix_none_34_dldesign_1_cycle0_1_af2pred	655930_S4_Abp2D_sort1_1000_nM_w_avidity	Abp2D	sort1	1	1000	7.479530816270151e-05	0.7479530816270151
18005	bc4	31	SSERDKRIEELAKKAVAAVLTDPELSIEYLREIAKLDLEVAGAVMAEILRLDPEMAERLAEASPELREPLEIAKQILADLTPLGG	Abp2D_8dez_BFF8_potential_vanilla_24_dldesign_1_cycle0_af2pred_p_diff_li_fix_none_16_dldesign_2_cycle0_af2pred	655930_S4_Abp2D_sort1_1000_nM_w_avidity	Abp2D	sort1	1	1000	3.7397654081350756e-05	0.37397654081350756
18006	bc4	0	SSAKQEEAEKLATEAIALADKDKEKALELLKQLAELNREIAAATVAEIIKKNPEVAKEMAAKDPVVAELVKEAEALLGDLTPLGG	Abp2D_8dez_BFF8_potential_vanilla_24_dldesign_1_cycle0_af2pred_p_diff_li_fix_none_26_dldesign_1_cycle0_af2pred	655930_S4_Abp2D_sort1_1000_nM_w_avidity	Abp2D	sort1	1	1000	0	0
18007	bc4	134	GGSGVQANLDKLKTAVGLNDAEMEEILSTTKEAVKTVSLNEAKAIAYKVLSGKISASNTKAQVDTAYSLLNAAVDELAKQAGGSG	Abp2D_8dez_BFF5_potential_binderROG_68_dldesign_0_cycle0_1_af2pred_p_diff_li_fix_none_21_dldesign_3_cycle0_af2pred	655930_S4_Abp2D_sort1_1000_nM_w_avidity	Abp2D	sort1	1	1000	0.000161654	1.616543757064839
18008	bc4	43	GGSGGSDAANLAKQLVAQMTSNYNTLAANPNTPLAVLERAVEDAQKVLTTVKKLDPSFAPEMEALLAALKALLAARKAAGGSGGS	Abp1D_8df0_BFF8_potential_vanilla_236_dldesign_5_cycle0_1_af2pred_p_diff_li_fix_none_23_dldesign_2_cycle0_1_af2pred	655930_S4_Abp2D_sort1_1000_nM_w_avidity	Abp2D	sort1	1	1000	5.187416533864782e-05	0.5187416533864783
18009	bc4	0	SGGSGGSGGSDPVAQAQALLDKAKEAAKTDANAAADYFKQLDKLALTSGDPQVAALADQANAVTIAAQNAKDAAAGGSGGSGGSG	Abp1D_8df0_BFF6_potential_vanilla_235_dldesign_9_cycle0_1_af2pred_dldesign_20_cycle0_af2pred	655930_S4_Abp2D_sort1_1000_nM_w_avidity	Abp2D	sort1	1	1000	0	0
18010	bc4	174	GGSTVEALVTAAGDVLGLSAEAKEQIIAAMKKYVAAGDVAAARDAATSIMSSNLTSTATRAQVETALALLDKALEALVAEAGGSG	Abp2D_8dez_BFF5_potential_binderROG_68_dldesign_1_cycle0_af2pred_p_diff_li_fix_none_44_dldesign_1_cycle0_af2pred	655930_S4_Abp2D_sort1_1000_nM_w_avidity	Abp2D	sort1	1	1000	0.000209909	2.0990941323080747
18011	bc4	0	GSGGSGGSAAEAAAQAAATEKLEKEEFEKYEKSVTAHAAKDPAVKAKLDEIKKLTPEEKKKALKALNDEIWSARLAAGGSGGSGG	Abp1D_8df0_BFF8_potential_binderROG_388_dldesign_2_cycle0_1_af2pred_p_diff_li_fix_none_2_dldesign_2_cycle0_af2pred	655930_S4_Abp2D_sort1_1000_nM_w_avidity	Abp2D	sort1	1	1000	0	0
18012	bc4	0	SGGSGGSGGSAAAAAKLAAAKAAYDAAYNALYAKDPQIAGTTNELTQMAIAANPAKAADHYAAGTKELQAALDKLGGSGGSGGSG	Abp2D_8dez_BFF9_potential_vanilla_411_dldesign_7_cycle0_1_af2pred_p_diff_li_fix_none_7_dldesign_1_cycle0_1_af2pred	655930_S4_Abp2D_sort1_1000_nM_w_avidity	Abp2D	sort1	1	1000	0	0
18013	bc4	0	SGGSGGSAAAAAATTQAIYDEAKKELEELKKKGDLEGVKQKSAQYIDIAVMAGYQAAADNIKKVGDEAIKEAKKKKEGGSGGSGG	Abp2D_8dez_BFF8_potential_binderROG_289_dldesign_1_cycle0_af2pred_p_diff_li_fix_none_36_dldesign_3_cycle0_1_af2pred	655930_S4_Abp2D_sort1_1000_nM_w_avidity	Abp2D	sort1	1	1000	0	0
18014	bc4	148	ADEEKVKKAKAYLEEAKEKMKGGARDKYEAVLLYQQAIDLTKDIPAGAEVLKEAKKNLEEAKKAAEAAQAAGAQAWIDLMAKAAG	Abp2D_8dez_BFF7_potential_vanilla_30_dldesign_9_cycle0_1_af2pred_dldesign_3_cycle0_af2pred	655930_S4_Abp2D_sort1_1000_nM_w_avidity	Abp2D	sort1	1	1000	0.000178544	1.7854363883999715
18015	bc4	76	GSGGSGGSDEAAAATAAAKKTLAKENLDKYVTSAKYFADKYPKYKAIYDAGAAGDEATKYTNSKQVVDAGYAESIAEGGSGGSGG	Abp1D_8df0_BFF8_potential_binderROG_388_dldesign_2_cycle0_1_af2pred_dldesign_27_cycle0_1_af2pred	655930_S4_Abp2D_sort1_1000_nM_w_avidity	Abp2D	sort1	1	1000	9.168457129621476e-05	0.9168457129621476
18016	bc4	187	DAARVTAQAESDALLKELVAFSKSLGKEEVALAASAAVFDVVEQQKSVEEVLKKFEEVLDKEGVSEEDKKYLVETLKKALELRKK	Abp2D_8dez_BFF9_potential_vanilla_447_dldesign_9_cycle0_af2pred_p_diff_li_fix_none_1_dldesign_3_cycle0_1_af2pred	655930_S4_Abp2D_sort1_1000_nM_w_avidity	Abp2D	sort1	1	1000	0.000225592	2.2559230042621263
18017	bc4	468	SGGSGGSMEEVRAKLREKLSTEEGITDETAIELDVEEALKLLEQNSAEVKPTDNADELVEKAYKLLKSSLAGDLTALGGSGGSGG	Abp2D_8dez_BFF9_potential_binderROG_200_dldesign_8_cycle0_1_af2pred_p_diff_li_fix_none_34_dldesign_2_cycle0_af2pred	655930_S4_Abp2D_sort1_1000_nM_w_avidity	Abp2D	sort1	1	1000	0.000564584	5.645839390345856
18018	bc4	0	SGGSGGSAEEKREQLQEDLLTLSQKDPALAKEYNAKIQEIATAIDLATMAGDTATAAALEKKLEAEYKEIKAAVEKLGGSGGSGG	Abp2D_8dez_BFF8_potential_binderROG_118_dldesign_1_cycle0_1_af2pred_p_diff_li_fix_none_13_dldesign_0_cycle0_1_af2pred	655930_S4_Abp2D_sort1_1000_nM_w_avidity	Abp2D	sort1	1	1000	0	0
18019	bc4	97	SGGSGGSAALTAAQVIAALNAAKQALKAIADAQFGAGATKANQYIVDLNEAIDKANAGDVAAGVAALTAANAAVTALSGGSGGSG	Abp1D_8df0_BFF9_potential_vanilla_380_dldesign_7_cycle0_1_af2pred_p_diff_li_fix_none_38_dldesign_3_cycle0_1_af2pred	655930_S4_Abp2D_sort1_1000_nM_w_avidity	Abp2D	sort1	1	1000	0.000117018	1.1701846599648462
18020	bc4	0	GGSGGSGGSEKSWKYYIVKFWKIYKEGGPEEEIKKYGIKGLEKYSLKLGLSIVTTPKLEDLKTFLSKLAEEIIKKGGSGGSGGSG	Abp2D_8dez_BFF5_potential_vanilla_432_dldesign_4_cycle0_1_af2pred_p_diff_li_fix_none_14_dldesign_3_cycle0_1_af2pred	655930_S4_Abp2D_sort1_1000_nM_w_avidity	Abp2D	sort1	1	1000	0	0
18021	bc4	0	SGGSDAAALEAELQAAQKELQAILDSIPASDKEAREAVSKIATDTFAKYDLVVMSGDPSQLPAVLAEAKAAVKEAKKLKDSGGSG	Abp2D_8dez_BFF6_potential_binderROG_17_dldesign_9_cycle0_1_af2pred_p_diff_li_fix_none_11_dldesign_1_cycle0_af2pred	655930_S4_Abp2D_sort1_1000_nM_w_avidity	Abp2D	sort1	1	1000	0	0
18022	bc4	136	TTTSKTITANSDPASVTAATAQIKTTLSKAKPTDKVTVTITTGDLTGTLVTNKPTETQINSIANTVTTVTSRGGSVTVNITITSG	Abp2D_8dez_BFF5_potential_binderROG_160_dldesign_7_cycle0_1_af2pred_p_diff_li_fix_none_24_dldesign_4_cycle0_1_af2pred	655930_S4_Abp2D_sort1_1000_nM_w_avidity	Abp2D	sort1	1	1000	0.000164067	1.6406712758270008
18023	bc4	2787	GGSGGSGAAAEEAKKEALIARAREATTRLYAHLGLTMVDPAALDTYLKTLAEEDPAKLEALLAEAEAEIARLDAIRAAGGSGGSG	Abp2D_8dez_BFF6_potential_binderROG_31_dldesign_2_cycle0_af2pred_p_diff_li_fix_none_26_dldesign_3_cycle0_af2pred	655930_S4_Abp2D_sort1_1000_nM_w_avidity	Abp2D	sort1	1	1000	0.00336217	33.62169739507244
18024	bc4	275	SGGSSAKEIAQKANEYLQKIKDNAAKVSSSNPAARTQAYKLIQDTAPLVYLGYNQNIESIAKEALKKTEEAAKKAEELAKGGGSG	Abp2D_8dez_BFF6_potential_binderROG_17_dldesign_9_cycle0_1_af2pred_dldesign_67_cycle0_1_af2pred	655930_S4_Abp2D_sort1_1000_nM_w_avidity	Abp2D	sort1	1	1000	0.000331753	3.3175338297972443
18025	bc4	406	ATEEYTITATSDAANTAAANAQFRAIIASVKPDDTVTVTVTTGDLTGTLTAQKPSQAQVDSIIASITSVTSRGGSVTVKITITSG	Abp2D_8dez_BFF5_potential_binderROG_160_dldesign_7_cycle0_1_af2pred_p_diff_li_fix_none_24_dldesign_0_cycle0_af2pred	655930_S4_Abp2D_sort1_1000_nM_w_avidity	Abp2D	sort1	1	1000	0.000489789	4.8978863087188405
18026	bc4	121	SGGSGGSTTVTVTVLLGPNNAEVVATLTAAAKAAAAAGEDVQAALDTLAATLNARERAAAAAAGTGVALLSVVIEVPAGGSGGSG	Abp2D_8dez_BFF6_potential_binderROG_439_dldesign_2_cycle0_af2pred_p_diff_li_fix_none_42_dldesign_1_cycle0_1_af2pred	655930_S4_Abp2D_sort1_1000_nM_w_avidity	Abp2D	sort1	1	1000	0.000145971	1.4597148851107875
18027	bc4	23	GGSEIEELAKKLKETAGLTDEEIEEIINAIKENAPKLSYNETRNIAETLLTSKLSSSITREQATEAHKYLNKIVDLIYKEKGGSG	Abp2D_8dez_BFF5_potential_binderROG_68_dldesign_0_cycle0_1_af2pred_p_diff_li_fix_none_27_dldesign_1_cycle0_af2pred	655930_S4_Abp2D_sort1_1000_nM_w_avidity	Abp2D	sort1	1	1000	2.7746646576486045e-05	0.27746646576486045
18028	bc4	0	GGSGGSGGSDKEFLKRQLELNNKLITAATTDAATAAKLKQELYLTIGIDIVSDDSTAADWVASANVNKAALEAALNGGSGGSGGS	Abp2D_8dez_BFF9_potential_vanilla_410_dldesign_0_cycle0_1_af2pred_p_diff_li_fix_none_40_dldesign_3_cycle0_1_af2pred	655930_S4_Abp2D_sort1_1000_nM_w_avidity	Abp2D	sort1	1	1000	0	0
18029	bc4	34	GGSGGSDAANQAKLNLDQATAILDQIAANPNLPATVLQNSAADAAKLADSSAKLDPSYAAEAKAVADRAKATAAANIAAGGSGGS	Abp1D_8df0_BFF8_potential_vanilla_236_dldesign_5_cycle0_1_af2pred_dldesign_4_cycle0_af2pred	655930_S4_Abp2D_sort1_1000_nM_w_avidity	Abp2D	sort1	1	1000	4.101678189567502e-05	0.4101678189567502
18030	bc4	0	GGSGGSGGSGKAELQALLAVYTAALAKTAASEAAAAEALKTVAAQMGLTVVSNNATQAQIATTIAANAQAVQAQIEGGSGGSGGS	Abp2D_8dez_BFF9_potential_vanilla_410_dldesign_0_cycle0_1_af2pred_p_diff_li_fix_none_34_dldesign_2_cycle0_1_af2pred	655930_S4_Abp2D_sort1_1000_nM_w_avidity	Abp2D	sort1	1	1000	0	0
18031	bc4	109	GGSGGSGGSAKAEYQARAEALAKDLEAVKADPSAAPTALQNAAAYQGLTVVSDGSTVADVIKTLEANLAAAKAALAGGSGGSGGS	Abp2D_8dez_BFF9_potential_vanilla_410_dldesign_9_cycle0_af2pred_p_diff_li_fix_none_5_dldesign_1_cycle0_af2pred	655930_S4_Abp2D_sort1_1000_nM_w_avidity	Abp2D	sort1	1	1000	0.000131495	1.3149497725378168
18032	bc4	2583	GGSGGSGGSDKALLKARAALYQAGLDALKTDPAEARKLLQEIALQDGITIVEDNSSPADIEKTMQANLKKAEDAYKGGSGGSGGS	Abp2D_8dez_BFF9_potential_vanilla_410_dldesign_9_cycle0_af2pred_p_diff_li_fix_none_30_dldesign_1_cycle0_af2pred	655930_S4_Abp2D_sort1_1000_nM_w_avidity	Abp2D	sort1	1	1000	0.003116069	31.160690481331937
18033	bc4	244	GSGGSSELVEEDQKRFDVRLKTLLAKAANEPQAVKDAIKALIAIEFDPNNQAAKDTLASLPASAVQKAESLFVTNDLTALGGSGG	Abp2D_8dez_BFF8_potential_binderROG_218_dldesign_0_cycle0_1_af2pred_p_diff_li_fix_none_5_dldesign_1_cycle0_1_af2pred	655930_S4_Abp2D_sort1_1000_nM_w_avidity	Abp2D	sort1	1	1000	0.000294356	2.9435572889837367
18034	bc4	0	SGLEQAKKWLEEAEKLGEEAVKAAAAGNPTAATYKPALEKATISLGLARQAGDEETAERAQEVIDKTTTAATDAGVKQWLALAAG	Abp2D_8dez_BFF7_potential_vanilla_107_dldesign_2_cycle0_1_af2pred_dldesign_50_cycle0_af2pred	655930_S4_Abp2D_sort1_1000_nM_w_avidity	Abp2D	sort1	1	1000	0	0
18035	bc4	41	GGSGGSGGSDKALAEKLVTLYAKVITEAAKDVALGKAAYAEAEAYLGLAITSDTSTAADLIASATKNLAEAKARLAGGSGGSGGS	Abp2D_8dez_BFF9_potential_vanilla_410_dldesign_5_cycle0_1_af2pred	655930_S4_Abp2D_sort1_1000_nM_w_avidity	Abp2D	sort1	1	1000	4.946141346243164e-05	0.4946141346243164
18036	bc4	0	SKDEYLELGKVATQAVNDNKPEDVTGLPPDEREKYGKGFATNYEGNPDGEKAGKAIIAGDKEGFQKHGTKAVVESDLAVVQPPGG	Abp2D_8dez_BFF6_potential_vanilla_426_dldesign_5_cycle0_af2pred_dldesign_37_cycle0_af2pred	655930_S4_Abp2D_sort1_1000_nM_w_avidity	Abp2D	sort1	1	1000	0	0
18037	bc4	0	AQAEINAIGTKYQEAVTNANNAKAAGDLKGAIENLKKAIELGKKLYAAQAKLTGNTAVMEAQYKEDSAKLEKTIAKYEKEIAEKE	Abp1D_8df0_BFF9_potential_vanilla_148_dldesign_7_cycle0_af2pred_p_diff_li_fix_none_21_dldesign_3_cycle0_1_af2pred	655930_S4_Abp2D_sort1_1000_nM_w_avidity	Abp2D	sort1	1	1000	0	0
18038	bc4	207	GGSGGSAVTTVDVKVAQADGTVATEKVDAYDSAVVAGAKVANEDLARMRAGGTPLADLVAWSQKALAEIKARAEAAKAAGGSGGS	Abp2D_8dez_BFF5_potential_vanilla_447_dldesign_2_cycle0_1_af2pred_p_diff_li_fix_none_19_dldesign_4_cycle0_1_af2pred	655930_S4_Abp2D_sort1_1000_nM_w_avidity	Abp2D	sort1	1	1000	0.00024972	2.497198191883744
18039	bc4	0	SGGSAAAAQGAAVIAAANATEAAATAAAAAAGDGALAMKAVDAAQGAIQYAKKAGEDPAYLTQATAQLADLTAVAATAAAAGGSG	Abp2D_8dez_BFF8_potential_binderROG_256_dldesign_9_cycle0_1_af2pred_dldesign_18_cycle0_af2pred	655930_S4_Abp2D_sort1_1000_nM_w_avidity	Abp2D	sort1	1	1000	0	0
18040	bc4	167	GGSSAEKQALVDALAATIANLSPENIAKAQELIAELAKHGFDASVAQGALETALVASDLNPNAATAIAAAAQAALDALNAQLGGS	Abp2D_8dez_BFF6_potential_vanilla_320_dldesign_5_cycle0_1_af2pred_p_diff_li_fix_none_28_dldesign_3_cycle0_1_af2pred	655930_S4_Abp2D_sort1_1000_nM_w_avidity	Abp2D	sort1	1	1000	0.000201465	2.014647816640508
18041	bc4	0	SGGSGGSAEEIRDQVAELTIKLNQKDPAAAAKVNKILDKVTEAGTAAQLTGDAATAAKANALMEEALKAAKEEVEKLGGSGGSGG	Abp2D_8dez_BFF8_potential_binderROG_118_dldesign_1_cycle0_1_af2pred_p_diff_li_fix_none_41_dldesign_2_cycle0_1_af2pred	655930_S4_Abp2D_sort1_1000_nM_w_avidity	Abp2D	sort1	1	1000	0	0
18042	bc4	0	SGGSALEANDRAELKAKQAKEILDNAKKSTSAAVIKQAAKDVQRLLTSAKNITDADPAVLKKATAELEKTLAELEALAKAAGGSG	Abp1D_8df0_BFF8_potential_vanilla_56_dldesign_5_cycle0_1_af2pred_p_diff_li_fix_none_42_dldesign_4_cycle0_1_af2pred	655930_S4_Abp2D_sort1_1000_nM_w_avidity	Abp2D	sort1	1	1000	0	0
18043	bc4	253	GGSEIEKLKKEVSETSGVSEEAVEKIIKEAVKYLKAGDEKGAREYITTKLAEEMPASITRAQFDTAVEKLWEAAKLEYKKSGGSG	Abp2D_8dez_BFF5_potential_binderROG_68_dldesign_1_cycle0_af2pred_p_diff_li_fix_none_13_dldesign_0_cycle0_1_af2pred	655930_S4_Abp2D_sort1_1000_nM_w_avidity	Abp2D	sort1	1	1000	0.000305213	3.052131123413465
18044	bc4	91	SGGSGGSMEKIREEVAENSIYLHTHNPEYAEKADEILKEQTEYGAAAQLTGDPALGAKANAYLKKLNEYLKKAVAELGGSGGSGG	Abp2D_8dez_BFF8_potential_binderROG_118_dldesign_1_cycle0_1_af2pred_p_diff_li_fix_none_21_dldesign_3_cycle0_1_af2pred	655930_S4_Abp2D_sort1_1000_nM_w_avidity	Abp2D	sort1	1	1000	0.00010978	1.097802103678361
18045	bc4	0	GGSSLEATVAKAGEVAGLSAADVEKLVTTITEAVKTKSLAEVQAAATTLLSSLLPSSITRAQADEAHKIVNEAVKTAYKELGGSG	Abp2D_8dez_BFF5_potential_binderROG_68_dldesign_0_cycle0_1_af2pred_p_diff_li_fix_none_30_dldesign_2_cycle0_1_af2pred	655930_S4_Abp2D_sort1_1000_nM_w_avidity	Abp2D	sort1	1	1000	0	0
18046	bc4	0	TTTTTTFTANSDPATVTAAGAGITAAAAQQQPGDTVTVTVTDGDLTGVLEAQTLTPAQVTSVTNYIAEIAATGGSATVTVTISRG	Abp2D_8dez_BFF5_potential_binderROG_160_dldesign_7_cycle0_1_af2pred_p_diff_li_fix_none_30_dldesign_4_cycle0_af2pred	655930_S4_Abp2D_sort1_1000_nM_w_avidity	Abp2D	sort1	1	1000	0	0
18047	bc4	0	SMAEVLAKGNIATQAVLDNKPETVTSLPAEERKVYGEAFAKNYEGNAAGAEAGAAIKAGDAEGFLTNGNKAVVESDLAVVAPPGG	Abp2D_8dez_BFF6_potential_vanilla_426_dldesign_5_cycle0_af2pred_dldesign_27_cycle0_af2pred	655930_S4_Abp2D_sort1_1000_nM_w_avidity	Abp2D	sort1	1	1000	0	0
18048	bc4	465	GGSGGSGGSDKAWLKEHAELWEKTIEAAKTDPAKARELLKQVAKLMGLDIVEDNSTPEDIIKTAQANLDVLKKKLAGGSGGSGGS	Abp2D_8dez_BFF9_potential_vanilla_410_dldesign_9_cycle0_af2pred_p_diff_li_fix_none_26_dldesign_0_cycle0_1_af2pred	655930_S4_Abp2D_sort1_1000_nM_w_avidity	Abp2D	sort1	1	1000	0.000560965	5.6096481122026125
18049	bc4	0	GGSGGSGGSAMTLEQAIKAALDAKKAGAPLSTIEAAAQAAVKLNAKKIGLDVVSLPGLSETMKFVEREGAKLKAAGGSGGSGGSG	Abp2D_8dez_BFF5_potential_vanilla_432_dldesign_4_cycle0_1_af2pred_p_diff_li_fix_none_4_dldesign_2_cycle0_1_af2pred	655930_S4_Abp2D_sort1_1000_nM_w_avidity	Abp2D	sort1	1	1000	0	0
18050	bc4	0	GGSGGSAAAAAAAALAALVDRLTAAEREYYAALGIVPTSDANLRAAVEAEVRADPEAARARLAELEAAIAERKAIVEAGGSGGSG	Abp2D_8dez_BFF6_potential_binderROG_31_dldesign_2_cycle0_af2pred_p_diff_li_fix_none_38_dldesign_1_cycle0_1_af2pred	655930_S4_Abp2D_sort1_1000_nM_w_avidity	Abp2D	sort1	1	1000	0	0
18051	bc4	0	SGGSSATAAAQAEAAALLAAAEAAAAAGNGAAVAEQATAAAGKAVAATDPQAKAIYQAAADKISALADAVAAQTGNDLTAVGGSG	Abp2D_8dez_BFF7_potential_binderROG_368_dldesign_6_cycle0_1_af2pred_dldesign_0_cycle0_af2pred	655930_S4_Abp2D_sort1_1000_nM_w_avidity	Abp2D	sort1	1	1000	0	0
18052	bc4	47	GSGGSGGSSALEKTAKARLLLLKETAAEIPDIAAQLNAAIETAEKLIAEGKYEEAIKVIDAVFDSISQEKGQILTAGGSGGSGGS	Abp2D_8dez_BFF7_potential_binderROG_170_dldesign_5_cycle0_1_af2pred_p_diff_li_fix_none_7_dldesign_2_cycle0_af2pred	655930_S4_Abp2D_sort1_1000_nM_w_avidity	Abp2D	sort1	1	1000	5.6699669091080176e-05	0.5669966909108017
18053	bc4	207	SAAEDRALTERVFALVDAGKVAELLALPAEEKAKYAAAVKARNAGSPSTAAAVAALAAGDAAALTAEMGKISVEADLAPVAAPGG	Abp2D_8dez_BFF6_potential_vanilla_426_dldesign_5_cycle0_af2pred_p_diff_li_fix_none_4_dldesign_0_cycle0_af2pred	655930_S4_Abp2D_sort1_1000_nM_w_avidity	Abp2D	sort1	1	1000	0.00024972	2.497198191883744
18054	bc4	0	GSGGSGGSSAAAAAQAAAGAALKAENLKRYERSVAAWAKKDPAVAAELEKAKTLSPEERYKTLKEINDKLWTQKLASGGSGGSGG	Abp1D_8df0_BFF8_potential_binderROG_388_dldesign_2_cycle0_1_af2pred_p_diff_li_fix_none_43_dldesign_1_cycle0_af2pred	655930_S4_Abp2D_sort1_1000_nM_w_avidity	Abp2D	sort1	1	1000	0	0
18055	bc4	0	SGGSGGSGGSDPVATAKELLEKAKEAAKTDPEEAKKYFDELDKLALESGDPAVGKLAAEANKIVVEARTKVDNAAGGSGGSGGSG	Abp1D_8df0_BFF6_potential_vanilla_235_dldesign_9_cycle0_1_af2pred_dldesign_30_cycle0_1_af2pred	655930_S4_Abp2D_sort1_1000_nM_w_avidity	Abp2D	sort1	1	1000	0	0
18056	bc4	0	ATKTYSLTFNSDPASVTAAVAAIKEINASVKEDETLTINLNVGELTGTITAKHLTDAQYAGLATLISEHAALGGSGTINITVTDG	Abp2D_8dez_BFF5_potential_binderROG_160_dldesign_0_cycle0_1_af2pred_p_diff_li_fix_none_1_dldesign_4_cycle0_1_af2pred	655930_S4_Abp2D_sort1_1000_nM_w_avidity	Abp2D	sort1	1	1000	0	0
18057	bc4	244	GGSAADAALAALAATIGLTPAQAAALRAAITAHVAAGDKAAALEAGGAMVSAGLPASATRAQADAAYAALVAAVDAIAAAAGGSG	Abp2D_8dez_BFF5_potential_binderROG_68_dldesign_0_cycle0_1_af2pred_p_diff_li_fix_none_2_dldesign_0_cycle0_1_af2pred	655930_S4_Abp2D_sort1_1000_nM_w_avidity	Abp2D	sort1	1	1000	0.000294356	2.9435572889837367
18058	bc4	0	SGGSGGSGGSDPVATAKALLAAAQDAAKTDANAAAAEFKKLDTLALSSGDPAVAALATQANTVVIAAQTAADNAKGGSGGSGGSG	Abp1D_8df0_BFF6_potential_vanilla_235_dldesign_9_cycle0_1_af2pred_dldesign_21_cycle0_af2pred	655930_S4_Abp2D_sort1_1000_nM_w_avidity	Abp2D	sort1	1	1000	0	0
18059	bc4	11	SGGSGGSAQEYRDKFAEYSIKLSQTDPTYAAKAAQYNDDIAYYGGLAQLTGDPALKEKNNQKLKDAVEELKKYVEAAGGSGGSGG	Abp2D_8dez_BFF8_potential_binderROG_118_dldesign_1_cycle0_1_af2pred_p_diff_li_fix_none_47_dldesign_3_cycle0_1_af2pred	655930_S4_Abp2D_sort1_1000_nM_w_avidity	Abp2D	sort1	1	1000	1.3270135319188978e-05	0.13270135319188978
18060	bc4	0	SGGSALAAEIKAAHDEALALLDEGEALAGANGDGATAFALTEMRAAVDQFAKLAATDPSYLDKLKAMVANLKATLATLKAKGGSG	Abp2D_8dez_BFF8_potential_binderROG_256_dldesign_9_cycle0_1_af2pred_p_diff_li_fix_none_25_dldesign_1_cycle0_af2pred	655930_S4_Abp2D_sort1_1000_nM_w_avidity	Abp2D	sort1	1	1000	0	0
18061	bc4	430	GGSVEWDEVTIPASTFKTDYKKVLDKYGAIAAAKGKGLATATAYDSATGKVLVGIAFVPASTTAAEHMAVNDELLNRASAKVGGS	Abp1D_8df0_BFF6_potential_binderROG_126_dldesign_3_cycle0_1_af2pred_p_diff_li_fix_none_33_dldesign_4_cycle0_1_af2pred	655930_S4_Abp2D_sort1_1000_nM_w_avidity	Abp2D	sort1	1	1000	0.000518742	5.187416533864782
18062	bc4	0	SGGSGGSNAAEAKEIIAKANEVKTKAREVADTATGAAGDAANEAITYANNAIALAKAGDVANAKKELEKAEAALAAAKGGSGGSG	Abp1D_8df0_BFF9_potential_vanilla_380_dldesign_7_cycle0_1_af2pred_dldesign_93_cycle0_1_af2pred	655930_S4_Abp2D_sort1_1000_nM_w_avidity	Abp2D	sort1	1	1000	0	0
18063	bc4	33	GGSKLEELKAQLQKTGGMTEAQVQEIVDLVEEGVKTLSPEEVETAVTSKLNTLLDPNITRAQADAALALANQIVTEVSKLAGGSG	Abp2D_8dez_BFF5_potential_binderROG_68_dldesign_0_cycle0_1_af2pred_p_diff_li_fix_none_28_dldesign_4_cycle0_af2pred	655930_S4_Abp2D_sort1_1000_nM_w_avidity	Abp2D	sort1	1	1000	3.981040595756693e-05	0.39810405957566936
18064	bc4	42	GSGGSGGSNAEAKLIKARMDLILEVSKRDGKYAPIAEAAKKELDKLLAAGDVAGAKKLVDDTWSTIQSDAVANLVLGGSGGSGGS	Abp2D_8dez_BFF7_potential_binderROG_170_dldesign_5_cycle0_1_af2pred_p_diff_li_fix_none_19_dldesign_3_cycle0_af2pred	655930_S4_Abp2D_sort1_1000_nM_w_avidity	Abp2D	sort1	1	1000	5.0667789400539735e-05	0.5066778940053973
18065	bc4	0	SGGSDLEKKVKELTEEAEKVAEEALKLAGELGDSATAHLILETLTGIEQLAKYAPKDPSNVEKMEKLLKELKAILEALKKKGGSG	Abp2D_8dez_BFF8_potential_binderROG_256_dldesign_0_cycle0_af2pred_p_diff_li_fix_none_33_dldesign_3_cycle0_1_af2pred	655930_S4_Abp2D_sort1_1000_nM_w_avidity	Abp2D	sort1	1	1000	0	0
18066	bc4	0	GGSMEEKVRTTLVTTYGIPQEAVDKLFAAIKEYVAAGKVTEAKNAATEIIASNLPATITRAQFDAALELVNEYVDALAKEAGGSG	Abp2D_8dez_BFF5_potential_binderROG_68_dldesign_1_cycle0_af2pred_p_diff_li_fix_none_34_dldesign_2_cycle0_af2pred	655930_S4_Abp2D_sort1_1000_nM_w_avidity	Abp2D	sort1	1	1000	0	0
18067	bc4	0	SSARAEAQKKAEEKLKELKDELNAKGKTEMALAADASLTLYTEFNKSLEEALGIIYETGTKLGLSEEEIKEIADRVREIIEIYQS	Abp2D_8dez_BFF9_potential_vanilla_447_dldesign_9_cycle0_af2pred_p_diff_li_fix_none_23_dldesign_4_cycle0_af2pred	655930_S4_Abp2D_sort1_1000_nM_w_avidity	Abp2D	sort1	1	1000	0	0
18068	bc4	133	GSGGSGGSAAEAAAQAEATKRLKKETIERLRKSAEKLAKKDPEVAERLKEVEKLSPEEQLKALTELSQDSWLQRMASGGSGGSGG	Abp1D_8df0_BFF8_potential_binderROG_388_dldesign_3_cycle0_1_af2pred_p_diff_li_fix_none_1_dldesign_3_cycle0_af2pred	655930_S4_Abp2D_sort1_1000_nM_w_avidity	Abp2D	sort1	1	1000	0.000160448	1.604479997683758
18069	bc4	2	SGGSGGSGGSAAAAAAKAAAKAAYDKAYNALKAKNPQKAAVINDVLQLALAADPANAAAHYATATAELNKELAALGGSGGSGGSG	Abp2D_8dez_BFF9_potential_vanilla_411_dldesign_7_cycle0_1_af2pred_p_diff_li_fix_none_28_dldesign_0_cycle0_1_af2pred	655930_S4_Abp2D_sort1_1000_nM_w_avidity	Abp2D	sort1	1	1000	2.4127518762161776e-06	0.024127518762161775
18070	bc4	0	GGSAVAAASAARNKATLAHVAAILEKDAKKAAAAGDTATATALADLATRAKAAAAAGANVAEATAIEDEAAAAIFAMKQKLAGGS	Abp1D_8df0_BFF6_potential_vanilla_142_dldesign_2_cycle0_af2pred_p_diff_li_fix_none_39_dldesign_3_cycle0_af2pred	655930_S4_Abp2D_sort1_1000_nM_w_avidity	Abp2D	sort1	1	1000	0	0
18071	bc4	104	SGGSGGSGGSAKTLADVEVPGAVDEFLKLLKSGKANEDDLERAIATATKLAAQGNEKAKEVLELATKKLAELKAAGGSGGSGGSG	Abp2D_8dez_BFF5_potential_binderROG_174_dldesign_4_cycle0_1_af2pred_p_diff_li_fix_none_32_dldesign_4_cycle0_af2pred	655930_S4_Abp2D_sort1_1000_nM_w_avidity	Abp2D	sort1	1	1000	0.000125463	1.2546309756324123
18072	bc4	0	GSGGSDPAQAERKARYMDTATKAAEIAAKTDPEAAKAALAIGRIKGDPSDTEARKTYESASAEAKTIADAALVDAYLGTSGGSGG	Abp2D_8dez_BFF8_potential_binderROG_218_dldesign_0_cycle0_1_af2pred_dldesign_68_cycle0_1_af2pred	655930_S4_Abp2D_sort1_1000_nM_w_avidity	Abp2D	sort1	1	1000	0	0
18073	bc4	0	GGSGGSGGSGAAELLARAATYEALLATVTADPSKASAALQAAAAIIGLSVVSDNSTAADVAKTIQDAITSDRAAAAGGSGGSGGS	Abp2D_8dez_BFF9_potential_vanilla_410_dldesign_9_cycle0_af2pred_p_diff_li_fix_none_8_dldesign_1_cycle0_1_af2pred	655930_S4_Abp2D_sort1_1000_nM_w_avidity	Abp2D	sort1	1	1000	0	0
18074	bc4	327	GSGGSGGSAAEAAAIAAAAEALKKEDLARLEASNAKLAKKDPEVAARLAEVKKLSFDERLKALLEIQQDSYLKRMASGGSGGSGG	Abp1D_8df0_BFF8_potential_binderROG_388_dldesign_3_cycle0_1_af2pred_p_diff_li_fix_none_1_dldesign_1_cycle0_af2pred	655930_S4_Abp2D_sort1_1000_nM_w_avidity	Abp2D	sort1	1	1000	0.000394485	3.9448493176134507
18075	bc4	0	SDEEKIKKAKELLEKADALANGNASQIAEAYLYYVEAEDLLSKIPEKKEELEETKKKLAEVKAKLDAANAAAAENYIAVMAAAAG	Abp2D_8dez_BFF7_potential_vanilla_30_dldesign_5_cycle0_1_af2pred_p_diff_li_fix_none_37_dldesign_0_cycle0_1_af2pred	655930_S4_Abp2D_sort1_1000_nM_w_avidity	Abp2D	sort1	1	1000	0	0
18076	bc4	0	AADAASIAQYQADTKARLTTATKNTLAKVRALVAKNPALKDLAARADEIEAKLPSANAAQAQELLNQARELLDKAAAAAAAKEAA	Abp1D_8df0_BFF9_potential_vanilla_464_dldesign_8_cycle0_af2pred_p_diff_li_fix_none_4_dldesign_4_cycle0_1_af2pred	655930_S4_Abp2D_sort1_1000_nM_w_avidity	Abp2D	sort1	1	1000	0	0
18077	bc4	0	SGGSGGSMEEFATELSEALIKLYQKDRSVATKFDSEYQAIANANDVAVIAGDAAAAAKYNEELKKLLEEIKKKLEELGGSGGSGG	Abp2D_8dez_BFF8_potential_binderROG_118_dldesign_1_cycle0_1_af2pred_p_diff_li_fix_none_38_dldesign_2_cycle0_1_af2pred	655930_S4_Abp2D_sort1_1000_nM_w_avidity	Abp2D	sort1	1	1000	0	0
18078	bc4	1	GGSGGSDNKAQAQLLLEQMKKILDNVKANKTLTAAQLAQEVADAERLAKSVKAKDPSLAPEADAILAEVKATAAEKAAAGGSGGS	Abp1D_8df0_BFF8_potential_vanilla_236_dldesign_8_cycle0_1_af2pred_p_diff_li_fix_none_30_dldesign_3_cycle0_1_af2pred	655930_S4_Abp2D_sort1_1000_nM_w_avidity	Abp2D	sort1	1	1000	1.2063759381080888e-06	0.012063759381080888
18079	bc4	0	GGSGGSGGSAANLEELAQALYDAVKNGAPEEEVRAAAQALAQKQADLAGLSLVNPLSDEGLAALTAKVMKEVEAKGGSGGSGGSG	Abp2D_8dez_BFF5_potential_vanilla_432_dldesign_4_cycle0_af2pred_p_diff_li_fix_none_46_dldesign_4_cycle0_1_af2pred	655930_S4_Abp2D_sort1_1000_nM_w_avidity	Abp2D	sort1	1	1000	0	0
18080	bc4	793	GGSGGSGGSEKANLEATLKKYKEMLTTVTADPAAAEAQLQTRAAIIGLDVVSFNGTAADVVTVLKADIASLEKEIAGGSGGSGGS	Abp2D_8dez_BFF9_potential_vanilla_410_dldesign_9_cycle0_af2pred_p_diff_li_fix_none_43_dldesign_1_cycle0_1_af2pred	655930_S4_Abp2D_sort1_1000_nM_w_avidity	Abp2D	sort1	1	1000	0.000956656	9.566561189197145
18081	bc4	0	GGSAAADEFKAAATALGAPAAAADAALEAAKAVLKTGNVALAKTAAYNTLVTYAPANVTRAQVNAALTELNKGVEAAAAEVGGSG	Abp2D_8dez_BFF5_potential_binderROG_68_dldesign_1_cycle0_af2pred_dldesign_24_cycle0_1_af2pred	655930_S4_Abp2D_sort1_1000_nM_w_avidity	Abp2D	sort1	1	1000	0	0
18082	bc4	0	SGGSAFAAANAAANAAGKRARAALAALSRSDKATYDAAAAALNAVFGDLELAVMSGDAADAAATLAAINALLATLEAAVAAGGSG	Abp2D_8dez_BFF6_potential_binderROG_17_dldesign_9_cycle0_1_af2pred_p_diff_li_fix_none_30_dldesign_1_cycle0_af2pred	655930_S4_Abp2D_sort1_1000_nM_w_avidity	Abp2D	sort1	1	1000	0	0
18083	bc4	288	SGGSGGSATTQTLLDHIANDPNLKEHQEKAEAKAIVDQVWAAYPDDLAKAVAELTKRLKAAGLSAATIAAAVAALKARGGSGGSG	Abp2D_8dez_BFF6_potential_binderROG_437_dldesign_9_cycle0_1_af2pred_p_diff_li_fix_none_44_dldesign_0_cycle0_1_af2pred	655930_S4_Abp2D_sort1_1000_nM_w_avidity	Abp2D	sort1	1	1000	0.000347436	3.4743627017512955
18084	bc4	0	SGGSDPVKEKIEEVKKLKEEAKKAAKKGDANTIAEALLAARGLYLSSTDPEVKEAAKKAAKEIEKEYKKALETTYHDLDVVGGSG	Abp2D_8dez_BFF7_potential_binderROG_368_dldesign_6_cycle0_1_af2pred_p_diff_li_fix_none_44_dldesign_4_cycle0_af2pred	655930_S4_Abp2D_sort1_1000_nM_w_avidity	Abp2D	sort1	1	1000	0	0
18085	bc4	0	GGSKVEELAKKLGETLGISDEDIEKIIKAIEKKIKEGNVAEAKNTGMSLLNSYKPATITREQMDKAVELLNKMVEELVKEAGGSG	Abp2D_8dez_BFF5_potential_binderROG_68_dldesign_1_cycle0_af2pred_p_diff_li_fix_none_20_dldesign_0_cycle0_af2pred	655930_S4_Abp2D_sort1_1000_nM_w_avidity	Abp2D	sort1	1	1000	0	0
18086	bc4	237	SAEEGRTLWQKVITAAESGKPETILSLPAEERKAIADAVAAIQAGNANADAAAAAIAAGDAAAFTSHTAQARVDADLSPVAPPGG	Abp2D_8dez_BFF6_potential_vanilla_426_dldesign_5_cycle0_af2pred_p_diff_li_fix_none_45_dldesign_2_cycle0_1_af2pred	655930_S4_Abp2D_sort1_1000_nM_w_avidity	Abp2D	sort1	1	1000	0.000285911	2.8591109733161706
18087	bc4	581	TTTTATFTVTSDAAARAAALAGIRAAVAAAAPTDTITITVKSGDFTGTYTSATVDQAVVDGWLTYISSVASSGGSVDVTVTVASG	Abp2D_8dez_BFF5_potential_binderROG_160_dldesign_7_cycle0_1_af2pred_p_diff_li_fix_none_9_dldesign_1_cycle0_1_af2pred	655930_S4_Abp2D_sort1_1000_nM_w_avidity	Abp2D	sort1	1	1000	0.000700904	7.009044200407996
18088	bc4	200	SSRSKTFSGGNDVAEAKKNAKALEAFLKSAKPGDELKVDISIGDIVGTYSSTVVDPEAAKTLGDLMVEQAKIGGTWKVDASIVAG	Abp2D_8dez_BFF5_potential_binderROG_160_dldesign_0_cycle0_1_af2pred_dldesign_35_cycle0_af2pred	655930_S4_Abp2D_sort1_1000_nM_w_avidity	Abp2D	sort1	1	1000	0.000241275	2.412751876216178
18089	bc4	0	GGSGGSGGSDVATEAKALIAEAKALKTANAANAAVVALADQVIALLQQSLTDPSVFPEAKRLYESLWVAATDLTPIGGSGGSGGS	Abp2D_8dez_BFF7_potential_vanilla_85_dldesign_5_cycle0_1_af2pred_p_diff_li_fix_none_26_dldesign_3_cycle0_1_af2pred	655930_S4_Abp2D_sort1_1000_nM_w_avidity	Abp2D	sort1	1	1000	0	0
18090	bc4	0	AADAAAIAKLHQDQADRLKASVLAKLDKAAAQAKKIPQGTAVLANAAALKAQVNAASVAELLSNQDTYIAAADALEEQVKQLTAA	Abp1D_8df0_BFF9_potential_vanilla_464_dldesign_8_cycle0_af2pred_p_diff_li_fix_none_25_dldesign_1_cycle0_af2pred	655930_S4_Abp2D_sort1_1000_nM_w_avidity	Abp2D	sort1	1	1000	0	0
18091	bc4	114	GGSGGSDAAEQVKLLLDQVDKIKDIVVSNPSLTADILKQYYTDAKKLADSAIALDPSKAPEVNAKLAEFKAVVDAKIAAGGSGGS	Abp1D_8df0_BFF8_potential_vanilla_236_dldesign_8_cycle0_1_af2pred_p_diff_li_fix_none_15_dldesign_3_cycle0_1_af2pred	655930_S4_Abp2D_sort1_1000_nM_w_avidity	Abp2D	sort1	1	1000	0.000137527	1.3752685694432212
18092	bc4	86	SGGSGGSSAAGQKAGKEYAKEAKKVGEEYAAKGDIYNAYNAAAPYALLAAMAGNPAAGKEAEKAAKEAAQLAKKVAAGGSGGSGG	Abp2D_8dez_BFF8_potential_binderROG_289_dldesign_1_cycle0_af2pred_dldesign_79_cycle0_1_af2pred	655930_S4_Abp2D_sort1_1000_nM_w_avidity	Abp2D	sort1	1	1000	0.000103748	1.0374833067729565
18093	bc4	0	GGSAEALKTAVNTVANNVKNPNETTVKNAYAAIKEVKKLGGPAAEVKAQYDAALVANDLDPNAATTNAAQADKIKAIAKKAKGGS	Abp2D_8dez_BFF6_potential_vanilla_320_dldesign_5_cycle0_1_af2pred_dldesign_0_cycle0_1_af2pred	655930_S4_Abp2D_sort1_1000_nM_w_avidity	Abp2D	sort1	1	1000	0	0
18094	bc4	0	SGGSGGSGSARTARTNYLVNTAEKESSKLVEKGDLEGVEQTTASYIDVAMMAGDTEAAAKIEAIRKENVAKVKKKLAGGSGGSGG	Abp2D_8dez_BFF8_potential_binderROG_289_dldesign_1_cycle0_af2pred_p_diff_li_fix_none_27_dldesign_2_cycle0_1_af2pred	655930_S4_Abp2D_sort1_1000_nM_w_avidity	Abp2D	sort1	1	1000	0	0
18095	bc4	113	GSGGSDAAAKAALRAALLAAVDAAAKALNAKEGYVPLLDLEAAHTAADEGVATGDWETQIANLHPAFRDAFAAAYATAAGGSGGS	Abp2D_8dez_BFF7_potential_vanilla_341_dldesign_0_cycle0_1_af2pred_p_diff_li_fix_none_45_dldesign_2_cycle0_af2pred	655930_S4_Abp2D_sort1_1000_nM_w_avidity	Abp2D	sort1	1	1000	0.00013632	1.3632048100621406
18096	bc4	0	SMKEEAEKKAKEARKLAEKGIELANKGILNGDQLDAAEKALLEAKGLAVKAGDEELLKELQKISDKFFEAANKAGAAKWLALSAG	Abp2D_8dez_BFF7_potential_vanilla_107_dldesign_2_cycle0_1_af2pred_dldesign_0_cycle0_af2pred	655930_S4_Abp2D_sort1_1000_nM_w_avidity	Abp2D	sort1	1	1000	0	0
18097	bc4	0	DLAKKLEEYLKELKELAKELKKYENKSEEAKKYLKKVKEAIEKLSIVVDNIRAGLAPTKEDLEKFVEESEKLVKESKKVIEKLEK	Abp2D_8dez_BFF7_potential_binderROG_106_dldesign_6_cycle0_1_af2pred_p_diff_li_fix_none_39_dldesign_4_cycle0_1_af2pred	655930_S4_Abp2D_sort1_1000_nM_w_avidity	Abp2D	sort1	1	1000	0	0
18098	bc4	0	GSSMEEAEKVSKELKEALDNALAIAKKAAASGVTGLLEHTAIYTNLDKAEELLKKAKELVSPEEAEKLEKYYNTKKKEVLSTLGG	Abp2D_8dez_BFF9_potential_vanilla_365_dldesign_1_cycle0_af2pred_p_diff_li_fix_none_45_dldesign_2_cycle0_1_af2pred	655930_S4_Abp2D_sort1_1000_nM_w_avidity	Abp2D	sort1	1	1000	0	0
18099	bc4	0	SGGSGGSAPTQTLLDHVANDPNIEAISKYEALLQQVKYLVKKYPGDTETVTAALDKAAAAEGASAEQLAAAKAEAKKLGGSGGSG	Abp2D_8dez_BFF6_potential_binderROG_437_dldesign_9_cycle0_1_af2pred_p_diff_li_fix_none_47_dldesign_4_cycle0_af2pred	655930_S4_Abp2D_sort1_1000_nM_w_avidity	Abp2D	sort1	1	1000	0	0
18100	bc4	0	ADARAAAYAKGNAIIQEAIDLAKEAGFPELAKAVEAAFASVMVFNQPVEKAVKIVEDAGKEAGAPEELIKKVVELLKEGIAAAQA	Abp2D_8dez_BFF9_potential_vanilla_447_dldesign_8_cycle0_1_af2pred	655930_S4_Abp2D_sort1_1000_nM_w_avidity	Abp2D	sort1	1	1000	0	0
18101	bc4	0	GGSGGSDNKAKAKLLLDQAKAILDNIKSNTSLTAEQLNRNVEDVKKLATSATKYDPSLKPEADALVKETTALVASRLAAGGSGGS	Abp1D_8df0_BFF8_potential_vanilla_236_dldesign_8_cycle0_1_af2pred_p_diff_li_fix_none_1_dldesign_4_cycle0_af2pred	655930_S4_Abp2D_sort1_1000_nM_w_avidity	Abp2D	sort1	1	1000	0	0
18102	bc4	1573	GGSGGSAAAAAAAARAAAIDKIYDTVLAYLKASGLVPVDEADLRAAVEADYAADPAAAEARAAEYEKELAEREKQKAAGGSGGSG	Abp2D_8dez_BFF6_potential_binderROG_31_dldesign_2_cycle0_af2pred_p_diff_li_fix_none_16_dldesign_1_cycle0_af2pred	655930_S4_Abp2D_sort1_1000_nM_w_avidity	Abp2D	sort1	1	1000	0.001897629	18.97629350644024
18103	bc4	58	GSGGSNPYQAEVLARYAARAAEYAAKAAALGADVQKAVTAILAVEADPSDTAAKATIAALPQSAVTQAESLLATSDLTASGGSGG	Abp2D_8dez_BFF8_potential_binderROG_218_dldesign_0_cycle0_1_af2pred_p_diff_li_fix_none_30_dldesign_3_cycle0_af2pred	655930_S4_Abp2D_sort1_1000_nM_w_avidity	Abp2D	sort1	1	1000	6.996980441026916e-05	0.6996980441026915
18104	bc4	56	SGGSGGSATTVGLLDHIANDPSIAEETKLEEAKYQAEIYKKKYPNDVEKALKETEEELKKLGFDEKTIEKALEYLKSTGGSGGSG	Abp2D_8dez_BFF6_potential_binderROG_437_dldesign_9_cycle0_1_af2pred_p_diff_li_fix_none_2_dldesign_2_cycle0_1_af2pred	655930_S4_Abp2D_sort1_1000_nM_w_avidity	Abp2D	sort1	1	1000	6.755705253405297e-05	0.6755705253405297
18105	bc4	0	SGGSGGSMTVWATVLLGPGAEADIAALKEVAQAAAAAGEDVQAALAKASAELNAAREKRLKEAGTQAPLLQVKIEIPAGGSGGSG	Abp2D_8dez_BFF6_potential_binderROG_439_dldesign_2_cycle0_af2pred_p_diff_li_fix_none_21_dldesign_3_cycle0_af2pred	655930_S4_Abp2D_sort1_1000_nM_w_avidity	Abp2D	sort1	1	1000	0	0
18106	bc4	0	SAEELLTYGNKAVQAVTNGKPEDAAGKPAEERVKYGKGFATNYAGNENGEKAGEAIIKGDAEGFKEHGTKAVVEADLAVVTPPGG	Abp2D_8dez_BFF6_potential_vanilla_426_dldesign_5_cycle0_af2pred_dldesign_58_cycle0_af2pred	655930_S4_Abp2D_sort1_1000_nM_w_avidity	Abp2D	sort1	1	1000	0	0
18107	bc4	0	EAAERAARYAAQKKLAEKVAELNAAGDTAAGQILSAAVADYTVFNVPLEEVVAAAEKELKAAGVSAEAAKKALEAVKEVTEMFEN	Abp2D_8dez_BFF9_potential_vanilla_447_dldesign_9_cycle0_af2pred_p_diff_li_fix_none_31_dldesign_4_cycle0_1_af2pred	655930_S4_Abp2D_sort1_1000_nM_w_avidity	Abp2D	sort1	1	1000	0	0
18108	bc4	0	GGSMTEKNNELAKLINAAAEASFAADQYLKTDKEKAIEELTKAIELAKKALELAKTLDPETAAKLQKMIEYNTAKLKELKAEGGS	Abp1D_8df0_BFF8_potential_binderROG_77_dldesign_1_cycle0_af2pred_p_diff_li_fix_none_22_dldesign_0_cycle0_1_af2pred	655930_S4_Abp2D_sort1_1000_nM_w_avidity	Abp2D	sort1	1	1000	0	0
18109	bc4	69	GGSDLEAQVKQIADTAGVPESAVPELLAILKAHIAKGDAAAARNALTAYINANKPSSLTRAQADAAVALLDATVDAAMAAAGGSG	Abp2D_8dez_BFF5_potential_binderROG_68_dldesign_1_cycle0_af2pred_p_diff_li_fix_none_38_dldesign_0_cycle0_af2pred	655930_S4_Abp2D_sort1_1000_nM_w_avidity	Abp2D	sort1	1	1000	8.323993972945813e-05	0.8323993972945813
18110	bc4	109	GGSGGSGGSALNAEEWLARAKELVEAGAPEEEVLAARRALATAYNASLGLVPVEPLTEEQLRAFFDRQVAAAEAAGGSGGSGGSG	Abp2D_8dez_BFF5_potential_vanilla_432_dldesign_4_cycle0_1_af2pred_p_diff_li_fix_none_27_dldesign_2_cycle0_af2pred	655930_S4_Abp2D_sort1_1000_nM_w_avidity	Abp2D	sort1	1	1000	0.000131495	1.3149497725378168
18111	bc4	1026	GGSGGSDAAAEAARIAAKAKEAAAILLEYYKALGIVPTSDEELLANVEAALRADEEAFMKHVEEAKKELAELKAIRAAGGSGGSG	Abp2D_8dez_BFF6_potential_binderROG_31_dldesign_5_cycle0_af2pred_p_diff_li_fix_none_21_dldesign_4_cycle0_1_af2pred	655930_S4_Abp2D_sort1_1000_nM_w_avidity	Abp2D	sort1	1	1000	0.001237742	12.377417124988991
18112	bc4	54	GSGGSGGSAAEAAAQAAAGAALAAEDAARIKADAEAHTKKTGAYAPLWDAAKTASPAEAAALYQAIVDAAWAARYANGGSGGSGG	Abp1D_8df0_BFF8_potential_binderROG_388_dldesign_3_cycle0_1_af2pred_p_diff_li_fix_none_13_dldesign_4_cycle0_af2pred	655930_S4_Abp2D_sort1_1000_nM_w_avidity	Abp2D	sort1	1	1000	6.51443006578368e-05	0.651443007
18113	bc4	0	SGGSGGSGGSDPVAEAKKLLAEAKEASKTDAEAAKAAYDKLDALALKSADPAVGALANEANKVVVEAKTKAANAAGGSGGSGGSG	Abp1D_8df0_BFF6_potential_vanilla_235_dldesign_9_cycle0_1_af2pred_dldesign_55_cycle0_af2pred	655930_S4_Abp2D_sort1_1000_nM_w_avidity	Abp2D	sort1	1	1000	0	0
18114	bc4	0	GSGGSGGSAAEAAAKAAAGAALQAEILARLEKDAEVVAKEDPAAKAALEAAKAKGPAAYNAFLKEVNEKRWLERLASGGSGGSGG	Abp1D_8df0_BFF8_potential_binderROG_388_dldesign_3_cycle0_1_af2pred_p_diff_li_fix_none_49_dldesign_0_cycle0_1_af2pred	655930_S4_Abp2D_sort1_1000_nM_w_avidity	Abp2D	sort1	1	1000	0	0
18115	bc4	110	SGGSGGSSEEAILENSKATANALFAAGNQKAALDVYLEGISKATDPAVKEALKKEAAALNAKVAATNANGDLAVIPNPGGSGGSG	Abp2D_8dez_BFF5_potential_binderROG_499_dldesign_0_cycle0_1_af2pred_p_diff_li_fix_none_16_dldesign_4_cycle0_1_af2pred	655930_S4_Abp2D_sort1_1000_nM_w_avidity	Abp2D	sort1	1	1000	0.000132701	1.3270135319188978
18116	bc4	0	GGSGGSGGSGAAAAEKEKQKELAYEKAKAIVDGGTSTLKPSDITEESLEYIKKKDKNVYTLAKAVLDTGLTAISSAGGSGGSGGS	Abp2D_8dez_BFF5_potential_vanilla_148_dldesign_9_cycle0_af2pred_p_diff_li_fix_none_27_dldesign_3_cycle0_1_af2pred	655930_S4_Abp2D_sort1_1000_nM_w_avidity	Abp2D	sort1	1	1000	0	0
18117	bc4	54	STTGLLAWENATMAPEVQAQVEAHTAAFDAAVADPAATPAQIAAEKIKLTGALDELGKLTGDPKYTDAAKEAAARGDAAIAAKTG	Abp2D_8dez_BFF6_potential_binderROG_473_dldesign_2_cycle0_af2pred_p_diff_li_fix_none_17_dldesign_4_cycle0_af2pred	655930_S4_Abp2D_sort1_1000_nM_w_avidity	Abp2D	sort1	1	1000	6.51443006578368e-05	0.651443007
18118	bc4	7473	MNAEEALKESLTEATRARGVVGDLDYIGASTLLSGAVSNPGKTVSAKLSAEGKALVRTTVALMQARGFPVSSWDNPDGTLAVYTA	Abp2D_8dez_BFF6_potential_vanilla_413_dldesign_4_cycle0_af2pred_p_diff_li_fix_none_40_dldesign_4_cycle0_1_af2pred	655930_S4_Abp2D_sort1_1000_nM_w_avidity	Abp2D	sort1	1	1000	0.009015247	90.15247385481747
18119	bc4	0	GGSGGSGGSDKAYAQNQVKLAQETIEALKKDPSVGKKVYEKLVATQGITIVKDDSTNEDKIKYAEQQLAQAKSDAAGGSGGSGGS	Abp2D_8dez_BFF9_potential_vanilla_410_dldesign_0_cycle0_1_af2pred_dldesign_3_cycle0_af2pred	655930_S4_Abp2D_sort1_1000_nM_w_avidity	Abp2D	sort1	1	1000	0	0
18120	bc4	0	SGGSGGSAQEVVDTVTEAIIAISKKNPELAKKFSDAFQAISTAIDVNTLAGNTAAAAKLEAKLAELAKEAEKAVKELGGSGGSGG	Abp2D_8dez_BFF8_potential_binderROG_118_dldesign_1_cycle0_1_af2pred_p_diff_li_fix_none_7_dldesign_3_cycle0_1_af2pred	655930_S4_Abp2D_sort1_1000_nM_w_avidity	Abp2D	sort1	1	1000	0	0
18121	bc4	0	SMNRIEKATALANKFKENLSTDLEKAKETLKKLKEVDPSVAASTAATLLATNPEKVNAVLLSDPETRVVLDGANSFRGDLTVLGG	Abp2D_8dez_BFF8_potential_vanilla_24_dldesign_0_cycle0_1_af2pred_p_diff_li_fix_none_7_dldesign_4_cycle0_1_af2pred	655930_S4_Abp2D_sort1_1000_nM_w_avidity	Abp2D	sort1	1	1000	0	0
18122	bc4	0	KTVPLDGATLTAAEAIAKVVGISEEEAISLLTENYDNPEVQELTTKISNLVKKYEEAPPEEKPKYDKEITELAKKLYELTKKKLG	Abp2D_8dez_BFF6_potential_binderROG_440_dldesign_8_cycle0_1_af2pred_p_diff_li_fix_none_0_dldesign_3_cycle0_1_af2pred	655930_S4_Abp2D_sort1_1000_nM_w_avidity	Abp2D	sort1	1	1000	0	0
18123	bc4	0	ASSSKTFSGGNDVAKAKADGKALEAFINSAKAGDSLTVALNVGDIVGTYSSTTTNADAAKVIADLMVDQAKTGGTWSVNATITAG	Abp2D_8dez_BFF5_potential_binderROG_160_dldesign_0_cycle0_1_af2pred_dldesign_41_cycle0_af2pred	655930_S4_Abp2D_sort1_1000_nM_w_avidity	Abp2D	sort1	1	1000	0	0
18124	bc4	172	GGSGGSMTKEEKEEREKLVEELVEAETKYYAALGLVPSSTEELRAVAEKLVEEDFELAKKRLEELKAGIAELDAIRAAGGSGGSG	Abp2D_8dez_BFF6_potential_binderROG_31_dldesign_2_cycle0_af2pred_p_diff_li_fix_none_10_dldesign_3_cycle0_af2pred	655930_S4_Abp2D_sort1_1000_nM_w_avidity	Abp2D	sort1	1	1000	0.000207497	2.074966613545913
18125	bc4	0	SGGSGGSAAAVRDTLIENLITLNKLNPALAKEFSAKAQAIGAASDVARLAGDTAAADAQNAALAALTAEAQKAVAELGGSGGSGG	Abp2D_8dez_BFF8_potential_binderROG_118_dldesign_6_cycle0_af2pred_p_diff_li_fix_none_41_dldesign_1_cycle0_1_af2pred	655930_S4_Abp2D_sort1_1000_nM_w_avidity	Abp2D	sort1	1	1000	0	0
18126	bc4	1156	DPAAALKRAEALLKEAKELVKTDADGAAKAITLAQQAIRLAAKHPDGKAVIDEAQKLIKEAQKSFEATNQAGADAWLALMAAAAG	Abp2D_8dez_BFF7_potential_vanilla_30_dldesign_5_cycle0_1_af2pred_dldesign_35_cycle0_1_af2pred	655930_S4_Abp2D_sort1_1000_nM_w_avidity	Abp2D	sort1	1	1000	0.001394571	13.945705844529508
18127	bc4	1622	GSSAAKVEELKKKFLAALDEAKAIAKKISTQSVVSLLDWTALQYNVDTAEELLKEIEKDATPEEKKELSKALTDTKKTIADYLGG	Abp2D_8dez_BFF9_potential_vanilla_365_dldesign_0_cycle0_1_af2pred_p_diff_li_fix_none_16_dldesign_3_cycle0_1_af2pred	655930_S4_Abp2D_sort1_1000_nM_w_avidity	Abp2D	sort1	1	1000	0.001956742	19.56741772
18128	bc4	0	SEARDARYAQADALIQAAIDLAKKLGKEEVAQTLDAAETDHRVFNVDTATSLAKIEATLTKEGVSADDKATILALARASFEAYEA	Abp2D_8dez_BFF9_potential_vanilla_447_dldesign_9_cycle0_af2pred_p_diff_li_fix_none_30_dldesign_0_cycle0_1_af2pred	655930_S4_Abp2D_sort1_1000_nM_w_avidity	Abp2D	sort1	1	1000	0	0
18129	bc4	11	GGSGGSADLAHAKQLLAQAKAFANAIAANPGLPATVKANYATDAKKLATQAAKLDPSLAPEADAIIAAADANLAAALAAGGSGGS	Abp1D_8df0_BFF8_potential_vanilla_236_dldesign_8_cycle0_1_af2pred_dldesign_69_cycle0_1_af2pred	655930_S4_Abp2D_sort1_1000_nM_w_avidity	Abp2D	sort1	1	1000	1.3270135319188978e-05	0.13270135319188978
18130	bc4	6	KTTTTTITANTDPASVAKAKKDIDDAVGSAGPDDTITVTLKTGDLVGTLNTKTLTEEQRTSIKNLVADQAAAGGSADVTVTVTRG	Abp2D_8dez_BFF5_potential_binderROG_160_dldesign_0_cycle0_1_af2pred_p_diff_li_fix_none_28_dldesign_2_cycle0_1_af2pred	655930_S4_Abp2D_sort1_1000_nM_w_avidity	Abp2D	sort1	1	1000	7.2382556286485335e-06	0.072382556
18131	bc4	0	SGGSGGSAAAQQQTAQAIYDEYKAEADKLYAKGDIEGIKTTGAQYIDVANLAGQTAAATQITTLRDEYVKKLKEEKAGGSGGSGG	Abp2D_8dez_BFF8_potential_binderROG_289_dldesign_3_cycle0_1_af2pred_p_diff_li_fix_none_48_dldesign_3_cycle0_af2pred	655930_S4_Abp2D_sort1_1000_nM_w_avidity	Abp2D	sort1	1	1000	0	0
18132	bc4	0	GSGGSDANKERVQAKYDKAAEEVIAKNTDATADEKTAIKNLLAVEADPSNTAAKNALAALPTSAVQKAESYLVTNDLAVLGGSGG	Abp2D_8dez_BFF8_potential_binderROG_218_dldesign_1_cycle0_af2pred_p_diff_li_fix_none_40_dldesign_1_cycle0_1_af2pred	655930_S4_Abp2D_sort1_1000_nM_w_avidity	Abp2D	sort1	1	1000	0	0
18133	bc4	115	SGGSAAAVQTFLAKAQQAALEVGDKKSAEAIGFLGVLAPVGATVAQVAKQVKAIVKKNIKDPEKRDKALKKIDAYEKEVSAGGSG	Abp2D_8dez_BFF6_potential_binderROG_343_dldesign_7_cycle0_af2pred_p_diff_li_fix_none_41_dldesign_1_cycle0_1_af2pred	655930_S4_Abp2D_sort1_1000_nM_w_avidity	Abp2D	sort1	1	1000	0.000138733	1.3873323288243022
18134	bc4	230	GGSKVEEVKKKISEKMGLSEETVEAAEKAIREYLAKGDRAAAISAAITIAFAALPASTTRAQADELVKLLEELVDAIEAELGGSG	Abp2D_8dez_BFF5_potential_binderROG_68_dldesign_1_cycle0_af2pred_p_diff_li_fix_none_49_dldesign_1_cycle0_af2pred	655930_S4_Abp2D_sort1_1000_nM_w_avidity	Abp2D	sort1	1	1000	0.000277466	2.7746646576486045
18135	bc4	0	GGSGGSDAKTRAKALLEQARKFAENITANPSLPATVKTSYANDAIRLATQAAKLDPSLAPEAEEIIADAKRNLEKALAAGGSGGS	Abp1D_8df0_BFF8_potential_vanilla_236_dldesign_8_cycle0_1_af2pred_dldesign_27_cycle0_1_af2pred	655930_S4_Abp2D_sort1_1000_nM_w_avidity	Abp2D	sort1	1	1000	0	0
18136	bc4	0	GSGGSGGSAAEAAAIAAATTKRRAEDIERLKKQVEKYAKTDPYYAEKLKEIEKATPEEKYKELLELNQESWLARQAAGGSGGSGG	Abp1D_8df0_BFF8_potential_binderROG_388_dldesign_2_cycle0_1_af2pred_p_diff_li_fix_none_19_dldesign_4_cycle0_af2pred	655930_S4_Abp2D_sort1_1000_nM_w_avidity	Abp2D	sort1	1	1000	0	0
18137	bc4	0	GGSGGSGGSDKQNLQDYLNLYQAAIDAIDTDAAAANSYLQTIALKDGIAVVSNNASAADIKTTMEKNAAIAQAELAGGSGGSGGS	Abp2D_8dez_BFF9_potential_vanilla_410_dldesign_9_cycle0_af2pred_p_diff_li_fix_none_44_dldesign_0_cycle0_af2pred	655930_S4_Abp2D_sort1_1000_nM_w_avidity	Abp2D	sort1	1	1000	0	0
18138	bc4	149	SGGSGGSSQAERDAKIAEMQKIRDTARTAIYTDTGSNRALYAELFNESSAAIFAAKEGNDAAFAKAYNAAKATLAKIEGGSGGSG	Abp1D_8df0_BFF9_potential_vanilla_380_dldesign_7_cycle0_1_af2pred_p_diff_li_fix_none_25_dldesign_3_cycle0_af2pred	655930_S4_Abp2D_sort1_1000_nM_w_avidity	Abp2D	sort1	1	1000	0.00017975	1.7975001477810524
18139	bc4	0	SDDAKRAAAATVITLVQNGDVATLLALPAAEKDTLVTAYLARNAGNAAAAAAATAIRAGDAAAATAAVNAAMVANDLAVVPAPGG	Abp2D_8dez_BFF6_potential_vanilla_426_dldesign_1_cycle0_af2pred_p_diff_li_fix_none_3_dldesign_2_cycle0_af2pred	655930_S4_Abp2D_sort1_1000_nM_w_avidity	Abp2D	sort1	1	1000	0	0
18140	bc4	194	GGSGASEATKALAKETAKKTAEQAKKTAKKAEKAGFPEIAKKLEKISKEAEKAAKEGAPAEEAQKYNDELAEASLALQQGLNGGS	Abp1D_8df0_BFF6_potential_vanilla_142_dldesign_2_cycle0_af2pred_dldesign_9_cycle0_1_af2pred	655930_S4_Abp2D_sort1_1000_nM_w_avidity	Abp2D	sort1	1	1000	0.000234037	2.3403693199296924
18141	bc4	0	SGGSGGSGGSSLEEEFEKLEKELLEAMKTDLKKAEKLLKELEEVARKIGDPKYNNRAAELADKLADLVWKKKQAAGGSGGSGGSG	Abp1D_8df0_BFF6_potential_vanilla_235_dldesign_9_cycle0_1_af2pred_p_diff_li_fix_none_12_dldesign_1_cycle0_af2pred	655930_S4_Abp2D_sort1_1000_nM_w_avidity	Abp2D	sort1	1	1000	0	0
18142	bc4	0	GGSGGSGGSEAADYKAAATAFTNAVTAATADAAAGQTAMAAAYAKIGIAVVSSTATATDIITAATQNATTLSAKANGGSGGSGGS	Abp2D_8dez_BFF9_potential_vanilla_410_dldesign_9_cycle0_af2pred_dldesign_14_cycle0_af2pred	655930_S4_Abp2D_sort1_1000_nM_w_avidity	Abp2D	sort1	1	1000	0	0
18143	bc4	0	GGSEAEEYLKKLITELGLSEEAAEAARKAIEEYAKEGNLAAAKSAGMSVVYAAMPASTTRADVPKLEEVVNKLAEAIVNKAGGSG	Abp2D_8dez_BFF5_potential_binderROG_68_dldesign_1_cycle0_af2pred_p_diff_li_fix_none_26_dldesign_3_cycle0_1_af2pred	655930_S4_Abp2D_sort1_1000_nM_w_avidity	Abp2D	sort1	1	1000	0	0
18144	bc4	0	SGGSGGSGGSAALDAALAAAKAAYDAAYAALNAKDPEKAAALNALVLFTENSSAEDRLTVYTQVAAEMNAKAAELGGSGGSGGSG	Abp2D_8dez_BFF9_potential_vanilla_411_dldesign_7_cycle0_1_af2pred_p_diff_li_fix_none_11_dldesign_2_cycle0_af2pred	655930_S4_Abp2D_sort1_1000_nM_w_avidity	Abp2D	sort1	1	1000	0	0
18145	bc4	2496	TTTTATLTVTPDPASVAAAAAALTAIDAALTAGQLLTITYTLYGLSGTYTLTTPDAAAIANINALAAAQAADGGTVTINVTVTSG	Abp2D_8dez_BFF5_potential_binderROG_160_dldesign_7_cycle0_1_af2pred_p_diff_li_fix_none_10_dldesign_1_cycle0_af2pred	655930_S4_Abp2D_sort1_1000_nM_w_avidity	Abp2D	sort1	1	1000	0.003011114	30.11114342
18146	bc4	0	SGGSGGSAAAAAANTARLINEAKTLAEEYLKKGNYEEAINELRAIQQVAVDAGDTTATTAIQKILEDFKKKYKEKKAGGSGGSGG	Abp2D_8dez_BFF8_potential_binderROG_289_dldesign_3_cycle0_1_af2pred_p_diff_li_fix_none_7_dldesign_3_cycle0_1_af2pred	655930_S4_Abp2D_sort1_1000_nM_w_avidity	Abp2D	sort1	1	1000	0	0
18147	bc4	33	SGGSGGSAAATQAAAQALVDETAATAEALLKAGDFAGARQAVASAIDVLTMMGDQASAAALQARFDALEAAEKKKAAGGSGGSGG	Abp2D_8dez_BFF8_potential_binderROG_289_dldesign_3_cycle0_1_af2pred_p_diff_li_fix_none_41_dldesign_1_cycle0_af2pred	655930_S4_Abp2D_sort1_1000_nM_w_avidity	Abp2D	sort1	1	1000	3.981040595756693e-05	0.39810405957566936
18148	bc4	315	SGGSGGSDKEAADKIIKEAKENRLKAKEVADTATGAAGDKANQAVVLMNDAIALAKAGDVKAAQEKLDEGTALLKEAGGGSGGSG	Abp1D_8df0_BFF9_potential_vanilla_380_dldesign_7_cycle0_1_af2pred_dldesign_27_cycle0_1_af2pred	655930_S4_Abp2D_sort1_1000_nM_w_avidity	Abp2D	sort1	1	1000	0.000380008	3.800084205
18149	bc4	59	GGSGGSGGSDKAYENKMIEAYDTVIAAAKADAAAGRAAMAAAYALEGIKVVSSTATSADIIGSATANKAIYQARADGGSGGSGGS	Abp2D_8dez_BFF9_potential_vanilla_410_dldesign_9_cycle0_af2pred_dldesign_4_cycle0_af2pred	655930_S4_Abp2D_sort1_1000_nM_w_avidity	Abp2D	sort1	1	1000	7.117618034837725e-05	0.7117618034837725
18150	bc4	0	SGGSNAAETAISLAENFRIYATNSTKPAEVVAASVAKQLRAEAAATGNAIVAATAEAVAAATSHQEVVDALDAGIAALKAAGGSG	Abp1D_8df0_BFF5_potential_binderROG_175_dldesign_2_cycle0_1_af2pred_dldesign_5_cycle0_af2pred	655930_S4_Abp2D_sort1_1000_nM_w_avidity	Abp2D	sort1	1	1000	0	0
18151	bc4	227	GGSGGSDNHIHAQLLLDQAKQIVKEIAANPGLPATVLNSNAQTAAALAKQAAKLDPSLAAEAKKVAEAAKQAAANAAAAGGSGGS	Abp1D_8df0_BFF8_potential_vanilla_236_dldesign_5_cycle0_1_af2pred_dldesign_13_cycle0_1_af2pred	655930_S4_Abp2D_sort1_1000_nM_w_avidity	Abp2D	sort1	1	1000	0.000273847	2.7384733795053617
18152	bc4	149	SGGSGGSGGSNLTLQDVAAMSAVEQTAKLIEAGKANLDEVTKAVKTATALVAKGFTEVEPYLAKFKAAEAKLKAAGGSGGSGGSG	Abp2D_8dez_BFF5_potential_binderROG_174_dldesign_4_cycle0_1_af2pred_p_diff_li_fix_none_23_dldesign_1_cycle0_1_af2pred	655930_S4_Abp2D_sort1_1000_nM_w_avidity	Abp2D	sort1	1	1000	0.00017975	1.7975001477810524
18153	bc4	0	GGSGGSGGSAPNLKENAEIAVSTYEAGGDPAVVIGAANNALKLYGASIGLTPLNGIDEETAYEFSKRLLEELAKKGGSGGSGGSG	Abp2D_8dez_BFF5_potential_vanilla_432_dldesign_4_cycle0_1_af2pred_dldesign_7_cycle0_af2pred	655930_S4_Abp2D_sort1_1000_nM_w_avidity	Abp2D	sort1	1	1000	0	0
18154	bc4	0	SDADAARAAALTAAARAALDTDVAAATAAVAALAALPEDLAATAAADLLRANPAAARAALEAAGLLPLAEAYLRRLEGDLTPLGG	Abp2D_8dez_BFF8_potential_vanilla_24_dldesign_1_cycle0_af2pred_p_diff_li_fix_none_28_dldesign_4_cycle0_1_af2pred	655930_S4_Abp2D_sort1_1000_nM_w_avidity	Abp2D	sort1	1	1000	0	0
18155	bc4	0	GGSGGSGGSHMSLAELVERALELIAAGAPEEEIKAVMQEALTQYALAMGLAPATPASLEDLRAFVERLAAELAAAGGSGGSGGSG	Abp2D_8dez_BFF5_potential_vanilla_432_dldesign_4_cycle0_af2pred_p_diff_li_fix_none_7_dldesign_0_cycle0_af2pred	655930_S4_Abp2D_sort1_1000_nM_w_avidity	Abp2D	sort1	1	1000	0	0
18156	bc4	0	DAATTVPEGKKHLEKAKELSKGGDEDRIKANAEANKAIALSANYPEGADVVKEAQAIKDDNDAKTKEDSAAGAEKWLALMAQAAG	Abp2D_8dez_BFF7_potential_vanilla_30_dldesign_9_cycle0_1_af2pred_dldesign_99_cycle0_af2pred	655930_S4_Abp2D_sort1_1000_nM_w_avidity	Abp2D	sort1	1	1000	0	0
18157	bc4	0	SVTGLLDHEHTTNLATNKAQAAAAEATLAAQAADPAATLAALIAATQKLAGYYDELAKMTGDAAYGAKADAYTAQAAALRAQAAG	Abp2D_8dez_BFF6_potential_binderROG_473_dldesign_2_cycle0_af2pred_p_diff_li_fix_none_24_dldesign_2_cycle0_af2pred	655930_S4_Abp2D_sort1_1000_nM_w_avidity	Abp2D	sort1	1	1000	0	0
18158	bc4	0	GSGGSGGSAAAAAAIAAATEARKKEELERLKKNAEALSKKYPEYAKRLEEVKKLSPEEQLKALKEINDEAWLNRLANGGSGGSGG	Abp1D_8df0_BFF8_potential_binderROG_388_dldesign_2_cycle0_1_af2pred_p_diff_li_fix_none_33_dldesign_2_cycle0_1_af2pred	655930_S4_Abp2D_sort1_1000_nM_w_avidity	Abp2D	sort1	1	1000	0	0
18159	bc4	98	SAKEKIEEAKKLIEKADKLKETDAYGANNAVLYYQQAISLLEPAPEGKELLELAKEKLEEAKKVAEEKGKEGADNWIALMAKAAG	Abp2D_8dez_BFF7_potential_vanilla_30_dldesign_5_cycle0_1_af2pred	655930_S4_Abp2D_sort1_1000_nM_w_avidity	Abp2D	sort1	1	1000	0.000118225	1.182248419345927
18160	bc4	133	DAYEKLKQVGEELEKTAKELKKYENKSEEAKKLLKEAEKKATDLFTTNDVIKAGLVPTTADLTKLINEGEKLIKESEKVIKKLEE	Abp2D_8dez_BFF7_potential_binderROG_106_dldesign_6_cycle0_1_af2pred_p_diff_li_fix_none_15_dldesign_4_cycle0_af2pred	655930_S4_Abp2D_sort1_1000_nM_w_avidity	Abp2D	sort1	1	1000	0.000160448	1.604479997683758
18161	bc4	0	SSEELLAYGKEATQAVTSGNPAAAAGKPPEERVKYGKGFAENYKGNANGEAAGKAIIAGDVAAAATNGNKAVVEADLAVVTPPGG	Abp2D_8dez_BFF6_potential_vanilla_426_dldesign_5_cycle0_af2pred_dldesign_79_cycle0_af2pred	655930_S4_Abp2D_sort1_1000_nM_w_avidity	Abp2D	sort1	1	1000	0	0
18162	bc4	0	GSGGSGGSAAEAAALAAAGAAQKQANLDRYLASAEARAKEKPELQPELDAALKLSDEERYARLKELSQQSWLERMASGGSGGSGG	Abp1D_8df0_BFF8_potential_binderROG_388_dldesign_2_cycle0_1_af2pred_p_diff_li_fix_none_20_dldesign_0_cycle0_af2pred	655930_S4_Abp2D_sort1_1000_nM_w_avidity	Abp2D	sort1	1	1000	0	0
18163	bc4	0	GGSGGSGGSNPDYAQQIIDKAKEAIAALKADYSIGRKKYLEVVAMYGLSVTSTTATAADLIKWLEQQIDEESKISKGGSGGSGGS	Abp2D_8dez_BFF9_potential_vanilla_410_dldesign_0_cycle0_1_af2pred_dldesign_61_cycle0_1_af2pred	655930_S4_Abp2D_sort1_1000_nM_w_avidity	Abp2D	sort1	1	1000	0	0
18164	bc4	0	GSITEEIEKNMTKAIEVAEDEKKRNEYILKARALLLEAKKGDAETAAKAKETFDKLNAKLKEEIKKNSPKIEQARLDGDLAVVGG	Abp2D_8dez_BFF7_potential_vanilla_174_dldesign_5_cycle0_1_af2pred_p_diff_li_fix_none_31_dldesign_4_cycle0_af2pred	655930_S4_Abp2D_sort1_1000_nM_w_avidity	Abp2D	sort1	1	1000	0	0
18165	bc4	468	GGSAVDAALKALAATLGLPESVMDEILAAIKKEVAKGNVAAARDAATAIASANLPATTTRAQVDKANVLINAAVDALAKELGGSG	Abp2D_8dez_BFF5_potential_binderROG_68_dldesign_1_cycle0_af2pred_p_diff_li_fix_none_35_dldesign_2_cycle0_1_af2pred	655930_S4_Abp2D_sort1_1000_nM_w_avidity	Abp2D	sort1	1	1000	0.000564584	5.645839390345856
18166	bc4	205	GGSMTEKVVEIPESTWKEESRKVIEEFGAIAAAKGEGVAIAEAYDTATGKYLIGLALVPAGTTAAQVMAETDRLLTKLQALLGGS	Abp1D_8df0_BFF6_potential_binderROG_126_dldesign_3_cycle0_1_af2pred_p_diff_li_fix_none_8_dldesign_0_cycle0_1_af2pred	655930_S4_Abp2D_sort1_1000_nM_w_avidity	Abp2D	sort1	1	1000	0.000247307	2.4730706731215824
18167	bc4	0	AADAAALAAAQAATRDELKTKATIKLDKANEYIAKVPSATAVRAQVDTVRAALPTANAAEANTLLVQANELLDKAKAAYNAKAAA	Abp1D_8df0_BFF9_potential_vanilla_464_dldesign_8_cycle0_af2pred_p_diff_li_fix_none_0_dldesign_3_cycle0_1_af2pred	655930_S4_Abp2D_sort1_1000_nM_w_avidity	Abp2D	sort1	1	1000	0	0
18168	bc4	319	GGSKVEELKKKASETAGIPQEKVDEIIAAVLKELKAGNETAARNVATEGVANYLNSSTTEAQFNTATENVYEAAKLIYKEEGGSG	Abp2D_8dez_BFF5_potential_binderROG_68_dldesign_1_cycle0_af2pred_p_diff_li_fix_none_8_dldesign_2_cycle0_af2pred	655930_S4_Abp2D_sort1_1000_nM_w_avidity	Abp2D	sort1	1	1000	0.000384834	3.848339242564803
18169	bc4	0	GGSAVDAAAAKLKATAGLNDAQVQEIVDTIKELAPKASYNEVLGKAEHLLNSHLSSSLTRAQADAALAELKKIVEEIHTKLGGSG	Abp2D_8dez_BFF5_potential_binderROG_68_dldesign_0_cycle0_1_af2pred_p_diff_li_fix_none_27_dldesign_4_cycle0_af2pred	655930_S4_Abp2D_sort1_1000_nM_w_avidity	Abp2D	sort1	1	1000	0	0
18170	bc4	123	SGGSGGSGGSDVAAAFTAELAALKTAAATDPSKASEELKKLQALALALNTAAAQTAATAADTLVSTAYWDKRKAAGGSGGSGGSG	Abp1D_8df0_BFF6_potential_vanilla_235_dldesign_9_cycle0_1_af2pred_p_diff_li_fix_none_13_dldesign_1_cycle0_1_af2pred	655930_S4_Abp2D_sort1_1000_nM_w_avidity	Abp2D	sort1	1	1000	0.000148384	1.4838424038729494
18171	bc4	0	SMNTDEQAAALAAQFRANLTTDPQAALDTLKQLYELNPSAAASTVAVELTTDPAAVTAILNADPALKAVLTEAEGFRGDLSVLGG	Abp2D_8dez_BFF8_potential_vanilla_24_dldesign_0_cycle0_1_af2pred_p_diff_li_fix_none_7_dldesign_1_cycle0_1_af2pred	655930_S4_Abp2D_sort1_1000_nM_w_avidity	Abp2D	sort1	1	1000	0	0
18172	bc4	44	GGSGGSGGSDKEEAKKLAAFYADLAAQVKADPSQKSAVLQQYGARLGIAVVSDNGTPADVVRAAEDASEYYRKIVEGGSGGSGGS	Abp2D_8dez_BFF9_potential_vanilla_410_dldesign_0_cycle0_1_af2pred_p_diff_li_fix_none_7_dldesign_3_cycle0_1_af2pred	655930_S4_Abp2D_sort1_1000_nM_w_avidity	Abp2D	sort1	1	1000	5.308054127675591e-05	0.5308054127675591
18173	bc4	78	GSGGSGGSAAEAAAQAAATEALKKEEIERILKSVEAHAKKDPKVKEKLDKILKLSPEEREKELKALNDELWLARLASGGSGGSGG	Abp1D_8df0_BFF8_potential_binderROG_388_dldesign_2_cycle0_1_af2pred_p_diff_li_fix_none_2_dldesign_4_cycle0_1_af2pred	655930_S4_Abp2D_sort1_1000_nM_w_avidity	Abp2D	sort1	1	1000	9.409732317243093e-05	0.9409732317243094
18174	bc4	0	SGGSAAATKANLQKLVEEAEKILAVAKKNKNPTVITRNIEDLKRLAQRAKNLAPQDPAAAQEAVKKIEEKIKEAKKVLEEAGGSG	Abp1D_8df0_BFF8_potential_vanilla_56_dldesign_5_cycle0_1_af2pred_p_diff_li_fix_none_12_dldesign_4_cycle0_af2pred	655930_S4_Abp2D_sort1_1000_nM_w_avidity	Abp2D	sort1	1	1000	0	0
18175	bc4	0	GSATAAQAAAAKAAGAAEQKKYDVFYQALNDVQAIAAQKATITLAEAKAKLDAVVQKQADVDPSLKPSVQNEADKALAQISAGGS	Abp1D_8df0_BFF8_potential_binderROG_150_dldesign_7_cycle0_af2pred_p_diff_li_fix_none_18_dldesign_2_cycle0_1_af2pred	655930_S4_Abp2D_sort1_1000_nM_w_avidity	Abp2D	sort1	1	1000	0	0
18176	bc4	3378	GGSGGSSAAEREKEIEALAEELVEAETAYYKALGIVPASREELREQVLKIARADPELAKARLKEYKAALAEFAAQRAAGGSGGSG	Abp2D_8dez_BFF6_potential_binderROG_31_dldesign_5_cycle0_af2pred_p_diff_li_fix_none_14_dldesign_1_cycle0_1_af2pred	655930_S4_Abp2D_sort1_1000_nM_w_avidity	Abp2D	sort1	1	1000	0.004075138	40.75137918929124
18177	bc4	0	SGGSAASAKSYIDARTAEFNTVLALYAAATNPAVQQLYLDSAGDILRGIKAEQKTVPDYATAALTTLTAQLAAAQAARAAAGGSG	Abp1D_8df0_BFF8_potential_vanilla_56_dldesign_5_cycle0_1_af2pred_p_diff_li_fix_none_35_dldesign_1_cycle0_af2pred	655930_S4_Abp2D_sort1_1000_nM_w_avidity	Abp2D	sort1	1	1000	0	0
18178	bc4	0	GGSGGSGAAAEAARIAALVAEYVAAEKEYYASLGIVPTSDANLTAAVTTLVTADPAAAEARLAELKAAIAARKAVEAAGGSGGSG	Abp2D_8dez_BFF6_potential_binderROG_31_dldesign_2_cycle0_af2pred_p_diff_li_fix_none_38_dldesign_2_cycle0_1_af2pred	655930_S4_Abp2D_sort1_1000_nM_w_avidity	Abp2D	sort1	1	1000	0	0
18179	bc4	0	SGGSGGSDPRAKTTIDLLEELRTTKNIQTIEAKVKERTDLSEEDRLIVSQAMSAMILQSDAAFNAFIDAKIAEIKAKAGGSGGSG	Abp2D_8dez_BFF7_potential_vanilla_360_dldesign_1_cycle0_1_af2pred_p_diff_li_fix_none_43_dldesign_1_cycle0_1_af2pred	655930_S4_Abp2D_sort1_1000_nM_w_avidity	Abp2D	sort1	1	1000	0	0
18180	bc4	0	SGGSAATAKAEEEGKEKYEKAEKYAKAGKGSLAAEEGLYLKGLGLEEPDPAAAAVYKEYGDKAVKLGEDVASKNGVDLAVVGGSG	Abp2D_8dez_BFF7_potential_binderROG_368_dldesign_6_cycle0_1_af2pred_dldesign_42_cycle0_af2pred	655930_S4_Abp2D_sort1_1000_nM_w_avidity	Abp2D	sort1	1	1000	0	0
18181	bc4	223	AVEEARARADAAIAAANAAKDGDLSTLADEYYKLQAVYDELSKYPELKETRDRVKATIEEMSKIIKEKQPVAAQNYIDLMAAQAG	Abp2D_8dez_BFF7_potential_vanilla_30_dldesign_9_cycle0_1_af2pred_p_diff_li_fix_none_18_dldesign_0_cycle0_af2pred	655930_S4_Abp2D_sort1_1000_nM_w_avidity	Abp2D	sort1	1	1000	0.000269022	2.690218341981038
18182	bc4	0	SAQEARDLTEELLALLDAGDRAAVAALSPAEKAARIAALNTMWAGNANAAAAAAALRAGDFDAAVAAMQAARVNADLAPVLPAGG	Abp2D_8dez_BFF6_potential_vanilla_426_dldesign_1_cycle0_af2pred_p_diff_li_fix_none_37_dldesign_0_cycle0_af2pred	655930_S4_Abp2D_sort1_1000_nM_w_avidity	Abp2D	sort1	1	1000	0	0
18183	bc4	871	SMNKEEQLAALSKKALAAAKTDKAEAVKYLLQIYDLDPDAAASVMAVIYTQDPALAKEIAASDPKLKDAYDKALGFLGDLSILGG	Abp2D_8dez_BFF8_potential_vanilla_24_dldesign_0_cycle0_1_af2pred_p_diff_li_fix_none_1_dldesign_0_cycle0_1_af2pred	655930_S4_Abp2D_sort1_1000_nM_w_avidity	Abp2D	sort1	1	1000	0.001050753	10.507534420921454
18184	bc4	294	GGSGGSGGSNAAIAKARIAAAEAAIAALKADPATGKAAYLAVVAMYSITIVSTTATASDWITWLNQQIAEESAVANGGSGGSGGS	Abp2D_8dez_BFF9_potential_vanilla_410_dldesign_0_cycle0_1_af2pred_dldesign_53_cycle0_1_af2pred	655930_S4_Abp2D_sort1_1000_nM_w_avidity	Abp2D	sort1	1	1000	0.000354675	3.5467452580377814
18185	bc4	0	GGSMALEYFKKAAEALGAPDEAAEKALAAAKEVLKDGNIALAKSKALATLQSYAPANVTREQVDKATEYLNKGVEAAAKEVGGSG	Abp2D_8dez_BFF5_potential_binderROG_68_dldesign_1_cycle0_af2pred_dldesign_15_cycle0_af2pred	655930_S4_Abp2D_sort1_1000_nM_w_avidity	Abp2D	sort1	1	1000	0	0
18186	bc4	0	DPAEQLAQAEQLLAQAETLKNGNARQAAQAVTLLQQAIRLAQQHPEGAPVIARAEALRAEATANFTAKNAAGSDKWLALMASAAG	Abp2D_8dez_BFF7_potential_vanilla_30_dldesign_5_cycle0_1_af2pred_dldesign_10_cycle0_af2pred	655930_S4_Abp2D_sort1_1000_nM_w_avidity	Abp2D	sort1	1	1000	0	0
18187	bc4	87	GSATAAEVAAAKAAGAAEAAKQAAFDKALNDVTNLETNKDTLDKETIEKQLKAIAADAAAADPTHAITVKNAAKKAEKTIKAGGS	Abp1D_8df0_BFF8_potential_binderROG_150_dldesign_7_cycle0_af2pred_p_diff_li_fix_none_11_dldesign_1_cycle0_af2pred	655930_S4_Abp2D_sort1_1000_nM_w_avidity	Abp2D	sort1	1	1000	0.000104955	1.0495470661540374
18188	bc4	214	SGGSGGSAATTTNAGKQLVAQAEKEGTKLAAKGDVFGASNTARTYAGIALDAGDQAAADAADKLAKELAEKAKAAKEGGSGGSGG	Abp2D_8dez_BFF8_potential_binderROG_289_dldesign_3_cycle0_1_af2pred_dldesign_3_cycle0_af2pred	655930_S4_Abp2D_sort1_1000_nM_w_avidity	Abp2D	sort1	1	1000	0.000258164	2.5816445075513097
18189	bc4	0	DPEEDLKKAKELLEQAKKLIKGNAKTAAQAIILAQQAIRLAAKHPDGEEVIKEAKEIIKEATKKFNEKNAAGADSWLALMAAAAG	Abp2D_8dez_BFF7_potential_vanilla_30_dldesign_5_cycle0_1_af2pred_dldesign_43_cycle0_af2pred	655930_S4_Abp2D_sort1_1000_nM_w_avidity	Abp2D	sort1	1	1000	0	0
18190	bc4	0	GGSGGSGGSGASNLTAVETANNALQTAGYAHADEVAAKTGKLGEFRQLVTTMLAAGKSLAEIKAALEAKEKEILAAGGSGGSGGS	Abp1D_8df0_BFF6_potential_binderROG_32_dldesign_9_cycle0_af2pred_p_diff_li_fix_none_9_dldesign_0_cycle0_1_af2pred	655930_S4_Abp2D_sort1_1000_nM_w_avidity	Abp2D	sort1	1	1000	0	0
18191	bc4	1818	GGSGGSGGSDKAYYEEVLALYKKLIEAAKTDLAKAKELLKQVAAYDGLSVVSDNSTAEDIIKTATANAKKLEEKVSGGSGGSGGS	Abp2D_8dez_BFF9_potential_vanilla_410_dldesign_9_cycle0_af2pred_p_diff_li_fix_none_26_dldesign_2_cycle0_af2pred	655930_S4_Abp2D_sort1_1000_nM_w_avidity	Abp2D	sort1	1	1000	0.002193191	21.931914554805054
18192	bc4	0	SGGSGGSGSSGTLLDAIANDPNLKDIQATNFAQQAVTSAKAAYPNDKEKAAKLAQELVTKGGYPKEYADKAAQAVLDSGGSGGSG	Abp2D_8dez_BFF6_potential_binderROG_437_dldesign_9_cycle0_1_af2pred_dldesign_36_cycle0_af2pred	655930_S4_Abp2D_sort1_1000_nM_w_avidity	Abp2D	sort1	1	1000	0	0
18193	bc4	84	GGSGLEELVKKLAKALGVDEEVAKKVVEGAAEYVKKGDVAKARDVAGYILDSYLPASTSRAEYDKKWAEVDKVIEELKKLLGGSG	Abp2D_8dez_BFF5_potential_binderROG_68_dldesign_1_cycle0_af2pred_p_diff_li_fix_none_31_dldesign_2_cycle0_1_af2pred	655930_S4_Abp2D_sort1_1000_nM_w_avidity	Abp2D	sort1	1	1000	0.000101336	1.0133557880107946
18194	bc4	0	SAAAELKKKADAVAKAAKKAIKDLKAGTATSQEAKAVLDAILAAKGAALTLGDEKTLNELQKLGDELNAALAAANGEKALLSGSG	Abp2D_8dez_BFF7_potential_vanilla_107_dldesign_2_cycle0_1_af2pred_p_diff_li_fix_none_42_dldesign_1_cycle0_af2pred	655930_S4_Abp2D_sort1_1000_nM_w_avidity	Abp2D	sort1	1	1000	0	0
18195	bc4	127	GGSGGSGGSSTAELKALLTQLKANAAAVTADAANKTAALQFYGDRLGITVVSDGSTTADVVTLLTSEAAEVEAKIKGGSGGSGGS	Abp2D_8dez_BFF9_potential_vanilla_410_dldesign_0_cycle0_1_af2pred_p_diff_li_fix_none_12_dldesign_2_cycle0_1_af2pred	655930_S4_Abp2D_sort1_1000_nM_w_avidity	Abp2D	sort1	1	1000	0.00015321	1.5320974413972728
18196	bc4	45	GGSGYQAALTALQATAGLTAEQAQKVADAIKKYVAKGDVVKARNEALKILVSNLPANSTRAQFDTALTQLNAAVDAAAKEVGGSG	Abp2D_8dez_BFF5_potential_binderROG_68_dldesign_1_cycle0_af2pred_p_diff_li_fix_none_15_dldesign_3_cycle0_1_af2pred	655930_S4_Abp2D_sort1_1000_nM_w_avidity	Abp2D	sort1	1	1000	5.4286917214864e-05	0.542869172
18197	bc4	0	SGGSAAAAALTAANNAVAAIQKLYAATPASDTKARTAIFAALQTAATALDVATMVNDAAVAAPAAATAKAALAKAEAAYKAGGSG	Abp2D_8dez_BFF6_potential_binderROG_17_dldesign_0_cycle0_af2pred_dldesign_42_cycle0_af2pred	655930_S4_Abp2D_sort1_1000_nM_w_avidity	Abp2D	sort1	1	1000	0	0
18198	bc4	0	SGGSGGSGGSSQTLLDVSAKQYVEDVMEKIEKGTANLEEVKRALKSAEVLAAKGDAKAPEWKAKLEKVIAKMEAAGGSGGSGGSG	Abp2D_8dez_BFF5_potential_binderROG_174_dldesign_4_cycle0_1_af2pred_p_diff_li_fix_none_40_dldesign_0_cycle0_1_af2pred	655930_S4_Abp2D_sort1_1000_nM_w_avidity	Abp2D	sort1	1	1000	0	0
18199	bc4	0	SGGSDLQAKVDALKKELEATEKAAIAAAQAVGDAAAAMLAVETATGALQYLEKAAKDAAYLPLAEKQLAELKALRDAAAAAGGSG	Abp2D_8dez_BFF8_potential_binderROG_256_dldesign_0_cycle0_af2pred_p_diff_li_fix_none_7_dldesign_4_cycle0_1_af2pred	655930_S4_Abp2D_sort1_1000_nM_w_avidity	Abp2D	sort1	1	1000	0	0
18200	bc4	124	TVRTATFKFTADPAAAEKAAADALAFAATAAPTDKLTLTVVDGDLTATRTLDKADLAAAQDAVDRAREIAAQGGEATLTITIESG	Abp2D_8dez_BFF5_potential_binderROG_160_dldesign_0_cycle0_1_af2pred_p_diff_li_fix_none_30_dldesign_4_cycle0_af2pred	655930_S4_Abp2D_sort1_1000_nM_w_avidity	Abp2D	sort1	1	1000	0.000149591	1.4959061632540303
18201	bc4	24	GSAVVATPEELLAEAKSLAEKGLKDLLEDHALRFIKFMKRYPPEVRAPYLAVVLEALKKVGASESVIKPVEAAREEAEAALAGGS	Abp1D_8df0_BFF5_potential_binderROG_237_dldesign_4_cycle0_af2pred_p_diff_li_fix_none_6_dldesign_3_cycle0_af2pred	655930_S4_Abp2D_sort1_1000_nM_w_avidity	Abp2D	sort1	1	1000	2.8953022514594134e-05	0.28953022514594134
18202	bc4	328	GGSMETETHTVASSTKAADRKAIIDAAAAKGAAAGKGVVIAEAEDTASGTYIITLIFIPAGTTAAEAQALADAALAEALAALGGS	Abp1D_8df0_BFF6_potential_binderROG_126_dldesign_3_cycle0_1_af2pred_p_diff_li_fix_none_30_dldesign_0_cycle0_af2pred	655930_S4_Abp2D_sort1_1000_nM_w_avidity	Abp2D	sort1	1	1000	0.000395691	3.9569130769945313
18203	bc4	230	GGSKLEELLKKIGETAGITDEQIAELRATMEAAVATKSYDETRRIAETLLSSLMPTSITPEQAREAHELLVQAVDELVAAAGGSG	Abp2D_8dez_BFF5_potential_binderROG_68_dldesign_0_cycle0_1_af2pred_p_diff_li_fix_none_19_dldesign_0_cycle0_af2pred	655930_S4_Abp2D_sort1_1000_nM_w_avidity	Abp2D	sort1	1	1000	0.000277466	2.7746646576486045
18204	bc4	58	GGSGGSAAAEEEAKKKELIAKLRELETKYYGSLKLAPTSQENLDAAITEFVTSDPEKAEERIKKMEEELAKIAAQKAKGGSGGSG	Abp2D_8dez_BFF6_potential_binderROG_31_dldesign_2_cycle0_af2pred_dldesign_7_cycle0_af2pred	655930_S4_Abp2D_sort1_1000_nM_w_avidity	Abp2D	sort1	1	1000	6.996980441026916e-05	0.6996980441026915
18205	bc4	0	SGGSAAATKNHLTALLTQLTADTATALASKNAGSLTLQIADVQKAIKSAKAAAPIDPETAKEVADKLEALLAQLTAAKAALGGSG	Abp1D_8df0_BFF8_potential_vanilla_56_dldesign_8_cycle0_af2pred_p_diff_li_fix_none_0_dldesign_1_cycle0_af2pred	655930_S4_Abp2D_sort1_1000_nM_w_avidity	Abp2D	sort1	1	1000	0	0
18206	bc4	0	GGSGGSGEAEKKAKGNKLAEELNTIGKEYYPTLGLIPTSEADFKSAAKDVALSDPAGAEALIKDHKAHVAQATAEKAAGGSGGSG	Abp2D_8dez_BFF6_potential_binderROG_31_dldesign_2_cycle0_af2pred_dldesign_70_cycle0_af2pred	655930_S4_Abp2D_sort1_1000_nM_w_avidity	Abp2D	sort1	1	1000	0	0
18207	bc4	99	GGSGGSGGSAVQSLLPTNDEMLAHYTANAATGDPAEMAAQITYLTKYKDPSVTEEEARKAAIEAYKTTKAAQEAAGGSGGSGGSG	Abp2D_8dez_BFF5_potential_vanilla_168_dldesign_8_cycle0_af2pred_p_diff_li_fix_none_11_dldesign_4_cycle0_af2pred	655930_S4_Abp2D_sort1_1000_nM_w_avidity	Abp2D	sort1	1	1000	0.000119431	1.194312178727008
18208	bc4	72	SGGSDAAKIGKEIIEEAKKVGEEGVKAAQDAGAPEYALAALDAEQGAIYFAELSKTDPSYLPEAKAQLDSLKATAKAAKAAGGSG	Abp2D_8dez_BFF8_potential_binderROG_256_dldesign_0_cycle0_af2pred_dldesign_45_cycle0_af2pred	655930_S4_Abp2D_sort1_1000_nM_w_avidity	Abp2D	sort1	1	1000	8.685906754378239e-05	0.8685906754378239
18209	bc4	50	GGSGGSGGSALNLLEHAKLAVDTYESGGDPAEVVAHANQALKLYGASIGLTPLNGIDADTAYAFSKRLVDELSKKGGSGGSGGSG	Abp2D_8dez_BFF5_potential_vanilla_432_dldesign_4_cycle0_1_af2pred_dldesign_70_cycle0_af2pred	655930_S4_Abp2D_sort1_1000_nM_w_avidity	Abp2D	sort1	1	1000	6.0318796905404446e-05	0.6031879690540445
18210	bc4	0	SGGSGGSGGSDPAATAKELLAAAQAAAATDAAAAKAAYDKLDALALSSADPAVGKYADQANKVVVAAKTAAENAAGGSGGSGGSG	Abp1D_8df0_BFF6_potential_vanilla_235_dldesign_9_cycle0_1_af2pred_dldesign_68_cycle0_af2pred	655930_S4_Abp2D_sort1_1000_nM_w_avidity	Abp2D	sort1	1	1000	0	0
18211	bc4	0	GGSGGSGGSTKNLEQLAKTAVDTYDAGGDPSTVTGNANEALKLYGASIGLTPLNGINTNTAYAFSKRLLEELAKEGGSGGSGGSG	Abp2D_8dez_BFF5_potential_vanilla_432_dldesign_4_cycle0_1_af2pred_dldesign_5_cycle0_af2pred	655930_S4_Abp2D_sort1_1000_nM_w_avidity	Abp2D	sort1	1	1000	0	0
18212	bc4	0	SGGSDLAAATAAATEVANKVNEGLAKFPASMAAKKEEFTKKLNELQADLYLAVMAGDAAAAKAVKEKLEALLAEVEAALKAGGSG	Abp2D_8dez_BFF6_potential_binderROG_17_dldesign_9_cycle0_1_af2pred_p_diff_li_fix_none_21_dldesign_0_cycle0_1_af2pred	655930_S4_Abp2D_sort1_1000_nM_w_avidity	Abp2D	sort1	1	1000	0	0
18213	bc4	0	SGGSSANDIAAAIAENMAIWAATSTKPAEVVAGSAANRLNEEAAATGNSITAATAARVAAATSNAEVVAALEAGVAALKAAGGSG	Abp1D_8df0_BFF5_potential_binderROG_175_dldesign_2_cycle0_1_af2pred_dldesign_14_cycle0_af2pred	655930_S4_Abp2D_sort1_1000_nM_w_avidity	Abp2D	sort1	1	1000	0	0
18214	bc4	62	SMNKYEQAEKLAKEFEENLTTDKEKAVTTLKELKKVDPSVAASTVASLLAKNPELVNAVLEKSPENQEVLKEAESFRGDLTVLGG	Abp2D_8dez_BFF8_potential_vanilla_24_dldesign_0_cycle0_1_af2pred_p_diff_li_fix_none_7_dldesign_4_cycle0_af2pred	655930_S4_Abp2D_sort1_1000_nM_w_avidity	Abp2D	sort1	1	1000	7.479530816270151e-05	0.7479530816270151
18215	bc4	0	NPEEKLKEAKELLKKAKELKKTNARGAAEAIILAKQAIELAKTHPEGEEVIKEAKELIKEAEKAFKAKNAAGADAWLQLMAAAAG	Abp2D_8dez_BFF7_potential_vanilla_30_dldesign_5_cycle0_1_af2pred_dldesign_29_cycle0_af2pred	655930_S4_Abp2D_sort1_1000_nM_w_avidity	Abp2D	sort1	1	1000	0	0
18216	bc4	365	GSAKAAAFQKGWALVEKGAQKALDAGKPKLAQAAKAAFFDAVEFNKPVSGIPEIIAKAGKEEGASDDEIKPVIELTVAGAKAAQQ	Abp2D_8dez_BFF9_potential_vanilla_447_dldesign_9_cycle0_af2pred_dldesign_30_cycle0_1_af2pred	655930_S4_Abp2D_sort1_1000_nM_w_avidity	Abp2D	sort1	1	1000	0.000440327	4.403272174094524
18217	bc4	446	GSGGSGGSNPELKTLKGSVALLKEDAKRIKNISSELQKYVDAATAALAAGDVATAKKLIADATTLITTKNGNPLTAGGSGGSGGS	Abp2D_8dez_BFF7_potential_binderROG_170_dldesign_5_cycle0_1_af2pred_p_diff_li_fix_none_29_dldesign_3_cycle0_1_af2pred	655930_S4_Abp2D_sort1_1000_nM_w_avidity	Abp2D	sort1	1	1000	0.000538044	5.380436683962076
18218	bc4	0	GGSGGSDAAQQAQLAYDQAKAILDTLKSNKNLSVAVAANNTKDIAKLAKQAIANDPSLAPEMDKLVKEAQKVLEERSAAGGSGGS	Abp1D_8df0_BFF8_potential_vanilla_236_dldesign_5_cycle0_1_af2pred_p_diff_li_fix_none_39_dldesign_3_cycle0_1_af2pred	655930_S4_Abp2D_sort1_1000_nM_w_avidity	Abp2D	sort1	1	1000	0	0
18219	bc4	1	GGSGGSGGSNTVSDLTISKPVYEDQKEIFTYAKEKGKKAGFEKELLAKASELRAQGLSKEEIKAELDKFVADKKAAGGSGGSGGS	Abp1D_8df0_BFF6_potential_binderROG_32_dldesign_9_cycle0_af2pred_p_diff_li_fix_none_5_dldesign_4_cycle0_af2pred	655930_S4_Abp2D_sort1_1000_nM_w_avidity	Abp2D	sort1	1	1000	1.2063759381080888e-06	0.012063759381080888
18220	bc4	0	SGGSGGSAAAAAAQAKAVVDIAKKELTELAEKGDLEALKQTTAAYVQLALDAGFPAAADEIKAYGDKLIKELKKKQAGGSGGSGG	Abp2D_8dez_BFF8_potential_binderROG_289_dldesign_1_cycle0_af2pred_p_diff_li_fix_none_37_dldesign_3_cycle0_af2pred	655930_S4_Abp2D_sort1_1000_nM_w_avidity	Abp2D	sort1	1	1000	0	0
18221	bc4	429	DPEKELEQAKKYVEQAKELKNGNAVQAGQAVLLLQQAIRLASKHPEGAEVIEEAKALLKEATANFTAKNAAGADAWLALMAAAAG	Abp2D_8dez_BFF7_potential_vanilla_30_dldesign_5_cycle0_1_af2pred_dldesign_9_cycle0_af2pred	655930_S4_Abp2D_sort1_1000_nM_w_avidity	Abp2D	sort1	1	1000	0.000517535	5.175352774483701
18222	bc4	0	GSGGSGGSAAAAAQQAAATAALAAEDTERVLKSLEKQSKKDPSIKPQVDAIKKKDAATQLKEGTKLNDTIWTARLASGGSGGSGG	Abp1D_8df0_BFF8_potential_binderROG_388_dldesign_3_cycle0_1_af2pred_p_diff_li_fix_none_47_dldesign_3_cycle0_1_af2pred	655930_S4_Abp2D_sort1_1000_nM_w_avidity	Abp2D	sort1	1	1000	0	0
18223	bc4	0	TVGLLAWSAAQPYAEKAAEESKKAVPELNEEQLNIVISNTTLAMVFPEKADEYLDKIVTAIGKDKGTKAKEIAEKYVNKYIKENA	Abp2D_8dez_BFF9_potential_vanilla_38_dldesign_1_cycle0_1_af2pred_dldesign_2_cycle0_af2pred	655930_S4_Abp2D_sort1_1000_nM_w_avidity	Abp2D	sort1	1	1000	0	0
18224	bc4	278	GSMAAALRARAEAALAASDTYEKLQEARLTLRGLTLEAAAVPAAERAALDAFLAAGLATVDAKLATEEKAQQDAWLQRMAAAAGG	Abp2D_8dez_BFF7_potential_vanilla_174_dldesign_5_cycle0_1_af2pred_p_diff_li_fix_none_46_dldesign_3_cycle0_af2pred	655930_S4_Abp2D_sort1_1000_nM_w_avidity	Abp2D	sort1	1	1000	0.000335373	3.353725107940487
18225	bc4	164	GSGGSMTIEEDIAERVKTRIAEVEAKYKDEPEEVLKAMRALIRVEIDSRDEAAKAEVASFPAEVLTKAEQLITDSILKVLGGSGG	Abp2D_8dez_BFF8_potential_binderROG_218_dldesign_1_cycle0_af2pred_p_diff_li_fix_none_39_dldesign_3_cycle0_1_af2pred	655930_S4_Abp2D_sort1_1000_nM_w_avidity	Abp2D	sort1	1	1000	0.000197846	1.9784565384972657
18226	bc4	305	GGSGEEAIKLAEQAAELLKNLNRTAYEQIQKLVKQAKKLGGPAKLIQDALDTAQVAGDLSQNYQAVANAAAEKLVKEVKEKLGGS	Abp2D_8dez_BFF6_potential_vanilla_320_dldesign_8_cycle0_1_af2pred_p_diff_li_fix_none_30_dldesign_4_cycle0_1_af2pred	655930_S4_Abp2D_sort1_1000_nM_w_avidity	Abp2D	sort1	1	1000	0.000367945	3.6794466112296713
18227	bc4	0	SGGSGGSGGSATDLLKDSLPVAVEQGYENIKKGILNAEDVERYLKAAQELAAQGDAEAAALAKVFAAELAKLKAAGGSGGSGGSG	Abp2D_8dez_BFF5_potential_binderROG_174_dldesign_4_cycle0_1_af2pred_p_diff_li_fix_none_0_dldesign_4_cycle0_1_af2pred	655930_S4_Abp2D_sort1_1000_nM_w_avidity	Abp2D	sort1	1	1000	0	0
18228	bc4	0	MSAEELADALLAKINEIRGTVSLLLAEAVRGAFLKVADDEVIDVTLKVSPEDRELLRAAVERLQAEGVPVTFSENEDGSAVVRAR	Abp2D_8dez_BFF6_potential_vanilla_413_dldesign_4_cycle0_af2pred_p_diff_li_fix_none_44_dldesign_0_cycle0_1_af2pred	655930_S4_Abp2D_sort1_1000_nM_w_avidity	Abp2D	sort1	1	1000	0	0
18229	bc4	0	SGGSGGSGGSATPLNSVSIPVAAEQGITLVKAGTITLEEAKRYLKAAEKAVAAGDAVGKEGKEAVSKAIKELSAKGGSGGSGGSG	Abp2D_8dez_BFF5_potential_binderROG_174_dldesign_5_cycle0_1_af2pred	655930_S4_Abp2D_sort1_1000_nM_w_avidity	Abp2D	sort1	1	1000	0	0
18230	bc4	0	SGGSSLKAEIDKYYTEAKTTADQAVTAASAAGNGGAALLATEIKVAAEQFATLGYKDPSKAPESVKNLKKLAADAKQLVAAGGSG	Abp2D_8dez_BFF8_potential_binderROG_256_dldesign_9_cycle0_1_af2pred_p_diff_li_fix_none_15_dldesign_4_cycle0_1_af2pred	655930_S4_Abp2D_sort1_1000_nM_w_avidity	Abp2D	sort1	1	1000	0	0
18231	bc4	0	GSGGSGGSAAEAAAIAAATAARKEEELERLRKSLEAHAKTNPVAKEALEKSKTLSPDDALKALSAANDVILNERLASGGSGGSGG	Abp1D_8df0_BFF8_potential_binderROG_388_dldesign_3_cycle0_1_af2pred_p_diff_li_fix_none_14_dldesign_0_cycle0_1_af2pred	655930_S4_Abp2D_sort1_1000_nM_w_avidity	Abp2D	sort1	1	1000	0	0
18232	bc4	0	AAAAAAATAATAHQLVEVLSNIDYLLEEAKKNPATLAEYKAQLKTAIAQARALLATIAANGGLPAADKAAILAELDAKEKEAEAL	Abp2D_8dez_BFF7_potential_vanilla_73_dldesign_1_cycle0_af2pred_p_diff_li_fix_none_36_dldesign_0_cycle0_af2pred	655930_S4_Abp2D_sort1_1000_nM_w_avidity	Abp2D	sort1	1	1000	0	0
18233	bc4	0	SGGSAADVQNHLDTLLKQAEADATQAIAAGIPQVYKLVLEYFDKFEKTAKALAPTNPAAADAAIAKLKELRAKLEAAAKKAGGSG	Abp1D_8df0_BFF8_potential_vanilla_56_dldesign_8_cycle0_af2pred_p_diff_li_fix_none_26_dldesign_1_cycle0_af2pred	655930_S4_Abp2D_sort1_1000_nM_w_avidity	Abp2D	sort1	1	1000	0	0
18234	bc4	0	SGGSGGSAEDDRKNTKLLQEAANTAWDGVNAAATDPSKAPTYIDKLKELAAKGGERTKKNAENGITKIKAAAAANLAAGGSGGSG	Abp1D_8df0_BFF8_potential_binderROG_10_dldesign_9_cycle0_af2pred_dldesign_12_cycle0_af2pred	655930_S4_Abp2D_sort1_1000_nM_w_avidity	Abp2D	sort1	1	1000	0	0
18235	bc4	104	GSGGSGGSAAAAAAAAAAGKTVLQANLDRLTKDIEKAAKTDPAAKATLDEAAKLNDKERVKALEKATADRYLAKMAAGGSGGSGG	Abp1D_8df0_BFF8_potential_binderROG_388_dldesign_2_cycle0_1_af2pred_p_diff_li_fix_none_12_dldesign_1_cycle0_1_af2pred	655930_S4_Abp2D_sort1_1000_nM_w_avidity	Abp2D	sort1	1	1000	0.000125463	1.2546309756324123
18236	bc4	0	SAEEAKELMKEIIYKADLGDTAYFEALSPEERAKYVAAIKAVAADTPAKTAAVAALTAGDAAALVTAIKALQVENDLAPVTPPGG	Abp2D_8dez_BFF6_potential_vanilla_426_dldesign_1_cycle0_af2pred_p_diff_li_fix_none_17_dldesign_2_cycle0_af2pred	655930_S4_Abp2D_sort1_1000_nM_w_avidity	Abp2D	sort1	1	1000	0	0
18237	bc4	2	GGSGGSAAAAKAEEVEALTVEMEKVSTEYYGSLGLTPTSKESLRKSLRTSIAADPEAAKKRLDEMKAELAAIAAQKAAGGSGGSG	Abp2D_8dez_BFF6_potential_binderROG_31_dldesign_2_cycle0_af2pred_dldesign_4_cycle0_af2pred	655930_S4_Abp2D_sort1_1000_nM_w_avidity	Abp2D	sort1	1	1000	2.4127518762161776e-06	0.024127518762161775
18238	bc4	603	GSSSAKVEELTKKFKENLEEAKKIAAKIATQSVVSLLDWTALQYNVDNAEELLKEIKKDASEEEKKELTKALEDTKKEIASLLGG	Abp2D_8dez_BFF9_potential_vanilla_365_dldesign_0_cycle0_1_af2pred_p_diff_li_fix_none_16_dldesign_4_cycle0_af2pred	655930_S4_Abp2D_sort1_1000_nM_w_avidity	Abp2D	sort1	1	1000	0.000727445	7.274446906791776
18239	bc4	0	GGSGGSGGSAAAAWYEVAKAASEALATTAPTVDSAAIDALQGAEYYAKQGNAAGAKAQADALAAKAAAAAAAAAAAGGSGGSGGS	Abp2D_8dez_BFF7_potential_vanilla_250_dldesign_7_cycle0_1_af2pred	655930_S4_Abp2D_sort1_1000_nM_w_avidity	Abp2D	sort1	1	1000	0	0
18240	bc4	0	GGSGGSGGSDKAFLQAEKDLLNQIVTAADTDVAKAKALRAEYYLRYGLAVVSDNANSADLKATSNINIAKLDTEIAGGSGGSGGS	Abp2D_8dez_BFF9_potential_vanilla_410_dldesign_0_cycle0_1_af2pred_p_diff_li_fix_none_19_dldesign_3_cycle0_1_af2pred	655930_S4_Abp2D_sort1_1000_nM_w_avidity	Abp2D	sort1	1	1000	0	0
18241	bc4	0	GGSGTAANQKLADLMNKLSDLAFKAKQATSTDLAEAEKYLAEAKKVADEAVKLGEQVDPSVVPRIVKTYESAKAVVDSAKAAGGS	Abp1D_8df0_BFF8_potential_binderROG_77_dldesign_1_cycle0_af2pred_p_diff_li_fix_none_47_dldesign_4_cycle0_1_af2pred	655930_S4_Abp2D_sort1_1000_nM_w_avidity	Abp2D	sort1	1	1000	0	0
18242	bc4	91	SGGSAATTAINAANTYVQNIRELFEKTPKSDKKARDTIFKALQTASTTLDVAVMANNAATATQAAATAKKAYEEAKKAYEAGGSG	Abp2D_8dez_BFF6_potential_binderROG_17_dldesign_0_cycle0_af2pred_dldesign_30_cycle0_1_af2pred	655930_S4_Abp2D_sort1_1000_nM_w_avidity	Abp2D	sort1	1	1000	0.00010978	1.097802103678361
18243	bc4	136	AAATIAALSTKVNTLVAQSWEYADKGDYAAAAAALDEAIAALKALYAAIAASSGATAAMAARLTEDTAKLTKTRAQYEAKAKEAA	Abp1D_8df0_BFF9_potential_vanilla_148_dldesign_7_cycle0_af2pred_p_diff_li_fix_none_19_dldesign_2_cycle0_1_af2pred	655930_S4_Abp2D_sort1_1000_nM_w_avidity	Abp2D	sort1	1	1000	0.000164067	1.6406712758270008
18244	bc4	0	GGSGGSDKKALAEQNLKQMQQLLDNAKANPALPAEVKLRLVEDAKKLAKSVKTNDPSLAPQADAILKELTAIAETSVAAGGSGGS	Abp1D_8df0_BFF8_potential_vanilla_236_dldesign_5_cycle0_1_af2pred_p_diff_li_fix_none_44_dldesign_3_cycle0_1_af2pred	655930_S4_Abp2D_sort1_1000_nM_w_avidity	Abp2D	sort1	1	1000	0	0
18245	bc4	226	SGGSGGSGGSAAAAAELAAAKAAYDAAYNALNAKNPQTAGIINDVYELAIAADPSKAAEYYAAGAKDLNAAVATAGGSGGSGGSG	Abp2D_8dez_BFF9_potential_vanilla_411_dldesign_7_cycle0_1_af2pred_p_diff_li_fix_none_24_dldesign_3_cycle0_af2pred	655930_S4_Abp2D_sort1_1000_nM_w_avidity	Abp2D	sort1	1	1000	0.000272641	2.726409620124281
18246	bc4	72	GSFNNAQAATLLTEAAEAMLTDPAEGRALAQEVADKDGTTYAPYTDAAIASTPAEGYRLLNDGADAARAAAYPNGLVNNLKALGG	Abp2D_8dez_BFF7_potential_vanilla_84_dldesign_9_cycle0_1_af2pred	655930_S4_Abp2D_sort1_1000_nM_w_avidity	Abp2D	sort1	1	1000	8.685906754378239e-05	0.8685906754378239
18247	bc4	133	GGSMREEYIKKLSEVAGISEEDAKEALDTAEKYVKAGDVAGARSGAVEILSSKIPATITKAQFDEAVKILNDYVDKVEKELGGSG	Abp2D_8dez_BFF5_potential_binderROG_68_dldesign_1_cycle0_af2pred_p_diff_li_fix_none_17_dldesign_0_cycle0_1_af2pred	655930_S4_Abp2D_sort1_1000_nM_w_avidity	Abp2D	sort1	1	1000	0.000160448	1.604479997683758
18248	bc4	872	SGGSDEVKKAEEEGKKLAAKAKEYAAKGDGVAAANEGLKLHGAAVASPNPAAGKVYKEYGDIAFQAGQAVAATKGNDLDVVGGSG	Abp2D_8dez_BFF7_potential_binderROG_368_dldesign_6_cycle0_1_af2pred_dldesign_27_cycle0_af2pred	655930_S4_Abp2D_sort1_1000_nM_w_avidity	Abp2D	sort1	1	1000	0.00105196	10.519598180302534
18249	bc4	123	SGGSDVTQKAQQVIDEAKTVGTAAIEAANAAGDAAAAHLALEGAQGAIQYAQQASTDPSTLAKAEKNLAQVKALADALKAAGGSG	Abp2D_8dez_BFF8_potential_binderROG_256_dldesign_0_cycle0_af2pred_dldesign_5_cycle0_1_af2pred	655930_S4_Abp2D_sort1_1000_nM_w_avidity	Abp2D	sort1	1	1000	0.000148384	1.4838424038729494
18250	bc4	570	GGSGGSGGSDKAYLATRKTLLTNTIAATDTDFAASKAYVGTLAATDGLAVVSDNSTAADIKTVYTKRLEETTAAYNGGSGGSGGS	Abp2D_8dez_BFF9_potential_vanilla_410_dldesign_9_cycle0_af2pred_p_diff_li_fix_none_12_dldesign_4_cycle0_1_af2pred	655930_S4_Abp2D_sort1_1000_nM_w_avidity	Abp2D	sort1	1	1000	0.000687634	6.876342847216106
18251	bc4	0	TTRTLTVKVTTDEASVAAAEAQVRAFVASIAPSDSVTLTATIGELTGTYSSSSADQAVVDGWLAQVREHAKQGGESSITLTATSG	Abp2D_8dez_BFF5_potential_binderROG_160_dldesign_7_cycle0_1_af2pred_p_diff_li_fix_none_49_dldesign_0_cycle0_af2pred	655930_S4_Abp2D_sort1_1000_nM_w_avidity	Abp2D	sort1	1	1000	0	0
18252	bc4	545	SAEEDKELAKEVIETVSAGKAAELVKLPAEEKERLANAIRVVYAGNAAAAKAVDALLAGDAAALTTHMSAALVDNDLAPVPPPGG	Abp2D_8dez_BFF6_potential_vanilla_426_dldesign_5_cycle0_af2pred_p_diff_li_fix_none_24_dldesign_3_cycle0_1_af2pred	655930_S4_Abp2D_sort1_1000_nM_w_avidity	Abp2D	sort1	1	1000	0.000657475	6.574748862689084
18253	bc4	0	GSGGSGGSMTEAEAIAAATAALAERELERLEESVKKWAKKDPEVAKKYEEILKLSKEEKMKALKELVDKRWLERLANGGSGGSGG	Abp1D_8df0_BFF8_potential_binderROG_388_dldesign_2_cycle0_1_af2pred_p_diff_li_fix_none_36_dldesign_1_cycle0_af2pred	655930_S4_Abp2D_sort1_1000_nM_w_avidity	Abp2D	sort1	1	1000	0	0
18254	bc4	5	GGSGGSAAAATAALQEALAERLYAAALELYRSIGLVPTSEEELRAQTAAIAKADPAAAQAMLAEYEAELAKLKAEKAAGGSGGSG	Abp2D_8dez_BFF6_potential_binderROG_31_dldesign_5_cycle0_af2pred_p_diff_li_fix_none_36_dldesign_4_cycle0_1_af2pred	655930_S4_Abp2D_sort1_1000_nM_w_avidity	Abp2D	sort1	1	1000	6.031879690540445e-06	0.060318797
18255	bc4	200	SGGSGGSAAAAAAERAARVSAVRAEMEALAAAGNLEGAIQHAAAEQEVEYMAGNTETAAAIEAARDEVVAAFKAAQAGGSGGSGG	Abp2D_8dez_BFF8_potential_binderROG_289_dldesign_3_cycle0_1_af2pred_p_diff_li_fix_none_15_dldesign_1_cycle0_af2pred	655930_S4_Abp2D_sort1_1000_nM_w_avidity	Abp2D	sort1	1	1000	0.000241275	2.412751876216178
18256	bc4	0	AADAEAAAKYQEETKAKLYKAITAKAEEVAALAAEVPELTDLAAEAKAIVDKLPTLNAEEANAALAKMNSILTTAKAKLAQAKAA	Abp1D_8df0_BFF9_potential_vanilla_464_dldesign_8_cycle0_af2pred_p_diff_li_fix_none_3_dldesign_4_cycle0_af2pred	655930_S4_Abp2D_sort1_1000_nM_w_avidity	Abp2D	sort1	1	1000	0	0
18257	bc4	0	AEAARESSKKAHEKLDAAVAALKAAGHTNTAAALEGGYAGFVDLNMSKDEALNAVRTTAAAEGLSPAEVQAAVDVLKEILDLAAK	Abp2D_8dez_BFF9_potential_vanilla_447_dldesign_9_cycle0_af2pred_p_diff_li_fix_none_39_dldesign_4_cycle0_af2pred	655930_S4_Abp2D_sort1_1000_nM_w_avidity	Abp2D	sort1	1	1000	0	0
18258	bc4	0	SMNKEEKIKELAEKAIATVDTDLDLSLEYMKELYKLNPEVAAAVMLTIYTADPAKAEEMAAKDPLVKEALEKAKSLAGDLTPLGG	Abp2D_8dez_BFF8_potential_vanilla_24_dldesign_0_cycle0_1_af2pred_p_diff_li_fix_none_41_dldesign_0_cycle0_1_af2pred	655930_S4_Abp2D_sort1_1000_nM_w_avidity	Abp2D	sort1	1	1000	0	0
18259	bc4	0	GGSGGSGGSAAAEAAKRAAETAALAAKVKADPSQAKAVLDAYGKSLGLTVVSFGGTAADVYTVLATEAAKLAAIAAGGSGGSGGS	Abp2D_8dez_BFF9_potential_vanilla_410_dldesign_0_cycle0_1_af2pred_p_diff_li_fix_none_42_dldesign_3_cycle0_af2pred	655930_S4_Abp2D_sort1_1000_nM_w_avidity	Abp2D	sort1	1	1000	0	0
18260	bc4	0	GGSGGSGGSNAEHAKKVVELAEKAIALLKKDPAEGKKAYLALVASYGLAIVDTTATKEDLIKWAEIQKKEEAKTAFGGSGGSGGS	Abp2D_8dez_BFF9_potential_vanilla_410_dldesign_0_cycle0_1_af2pred_dldesign_25_cycle0_af2pred	655930_S4_Abp2D_sort1_1000_nM_w_avidity	Abp2D	sort1	1	1000	0	0
18261	bc4	0	GSGGSSELDEETKKRYDKTLAELLAKAANSSAEVKQAITLLIKIEREPGNKEAEAALKTLSQTAINTAEALLVTNDLAVLGGSGG	Abp2D_8dez_BFF8_potential_binderROG_218_dldesign_0_cycle0_1_af2pred_p_diff_li_fix_none_9_dldesign_3_cycle0_1_af2pred	655930_S4_Abp2D_sort1_1000_nM_w_avidity	Abp2D	sort1	1	1000	0	0
18262	bc4	0	SGGSGGSGGSNVEEEFKKLAKATLEALDKDLKEAVKLFKEADKLALKSGNPELIAEFNKLNEALAEASWKRRLAKGGSGGSGGSG	Abp1D_8df0_BFF6_potential_vanilla_235_dldesign_9_cycle0_1_af2pred_p_diff_li_fix_none_32_dldesign_0_cycle0_1_af2pred	655930_S4_Abp2D_sort1_1000_nM_w_avidity	Abp2D	sort1	1	1000	0	0
18263	bc4	26	SGGSSMAEELARKRAEGQALFDAALALAAAAGDGAAAMAIVELRTGFEQRLELALKDPSLRPELDRLLAEARATLAALQAAGGSG	Abp2D_8dez_BFF8_potential_binderROG_256_dldesign_9_cycle0_1_af2pred_p_diff_li_fix_none_24_dldesign_0_cycle0_1_af2pred	655930_S4_Abp2D_sort1_1000_nM_w_avidity	Abp2D	sort1	1	1000	3.136577439081031e-05	0.3136577439081031
18264	bc4	521	ATATAAKADATRNALIAKAHELADKGDYAAAAAAMKAAIEAATTGYAARAAATGATAAINAQLKEDTARLEKSAAYYAAKAAAAA	Abp1D_8df0_BFF9_potential_vanilla_148_dldesign_7_cycle0_af2pred_p_diff_li_fix_none_44_dldesign_1_cycle0_1_af2pred	655930_S4_Abp2D_sort1_1000_nM_w_avidity	Abp2D	sort1	1	1000	0.000628522	6.285218637543143
18265	bc4	0	SKEETLKKIKELVETAKEQMKGDARSVAEAVLNLQQAIDLLEKLGDEKELLKEAKKELEKAKKTLEEKNAAAAAAYVALMAAAAG	Abp2D_8dez_BFF7_potential_vanilla_30_dldesign_5_cycle0_1_af2pred_p_diff_li_fix_none_31_dldesign_3_cycle0_af2pred	655930_S4_Abp2D_sort1_1000_nM_w_avidity	Abp2D	sort1	1	1000	0	0
18266	bc4	0	SGGSGGSGGSSPLEQAKALAAALETALTTDPKTATDLLKQLDALALASGDAEVKAIADKANTAVAAAAFARQVAAGGSGGSGGSG	Abp1D_8df0_BFF6_potential_vanilla_235_dldesign_9_cycle0_1_af2pred_p_diff_li_fix_none_11_dldesign_2_cycle0_af2pred	655930_S4_Abp2D_sort1_1000_nM_w_avidity	Abp2D	sort1	1	1000	0	0
18267	bc4	0	GGSGGSGAAAAEAARQALVDEAVAVFTVAYANLGIVPTSEAELRAQVAKLAREDPEALRAATAEAAADIAERAARRAAGGSGGSG	Abp2D_8dez_BFF6_potential_binderROG_31_dldesign_2_cycle0_af2pred_p_diff_li_fix_none_28_dldesign_3_cycle0_af2pred	655930_S4_Abp2D_sort1_1000_nM_w_avidity	Abp2D	sort1	1	1000	0	0
18268	bc4	0	SGGSGGSMTVTVPLLLGEDAAADIAALQATAAAAAAAGTDVEAALKATAAKINAERQAKYTAAGKSVALLGVAVAVPAGGSGGSG	Abp2D_8dez_BFF6_potential_binderROG_439_dldesign_2_cycle0_af2pred_p_diff_li_fix_none_1_dldesign_0_cycle0_1_af2pred	655930_S4_Abp2D_sort1_1000_nM_w_avidity	Abp2D	sort1	1	1000	0	0
18269	bc4	100	GGSGGSGGSAMTLEELVTKTQELIAAGAPASEVMAVGQKAATQYGKRLGLVPVNPLTLDQIKQTVTSALAELTAEGGSGGSGGSG	Abp2D_8dez_BFF5_potential_vanilla_432_dldesign_4_cycle0_1_af2pred_p_diff_li_fix_none_22_dldesign_2_cycle0_1_af2pred	655930_S4_Abp2D_sort1_1000_nM_w_avidity	Abp2D	sort1	1	1000	0.000120638	1.206375938108089
18270	bc4	79	SGGSAYQEYKDKIQKAQDTVKALLDAASAADPAVKGALSEYYTTIGSGLEVANMAGDAAVAKEVAKKAEELAKEAKKVAAAGGSG	Abp2D_8dez_BFF6_potential_binderROG_17_dldesign_0_cycle0_af2pred_p_diff_li_fix_none_5_dldesign_3_cycle0_af2pred	655930_S4_Abp2D_sort1_1000_nM_w_avidity	Abp2D	sort1	1	1000	9.530369911053902e-05	0.9530369911053902
18271	bc4	182	DNLTTLTALLERLKKAAEELKKLADKDPRAKEVLEKVEKQIKDVSTTIDAINAGLVPDAASFNALKAAAEAAIEEAEKVIKKAKE	Abp2D_8dez_BFF7_potential_binderROG_106_dldesign_6_cycle0_1_af2pred_p_diff_li_fix_none_20_dldesign_4_cycle0_af2pred	655930_S4_Abp2D_sort1_1000_nM_w_avidity	Abp2D	sort1	1	1000	0.00021956	2.195604207356722
18272	bc4	0	GGSGGSGGSAKEEIQARIKIFEAQIKRVSADPSTAPEQLQAVSAIIGITVTSLTASAEDILKTIQGQLDTAKAELKGGSGGSGGS	Abp2D_8dez_BFF9_potential_vanilla_410_dldesign_0_cycle0_1_af2pred_p_diff_li_fix_none_25_dldesign_1_cycle0_1_af2pred	655930_S4_Abp2D_sort1_1000_nM_w_avidity	Abp2D	sort1	1	1000	0	0
18273	bc4	0	SGGSDAVKELDVTAAAALAALDAGEKAAATNGNGAGAMAAVESKVGVEYFYKQAVADPSKVPEALKQANSALATAAAAIAAGGSG	Abp2D_8dez_BFF8_potential_binderROG_256_dldesign_9_cycle0_1_af2pred_p_diff_li_fix_none_20_dldesign_4_cycle0_1_af2pred	655930_S4_Abp2D_sort1_1000_nM_w_avidity	Abp2D	sort1	1	1000	0	0
18274	bc4	0	GGSEVEELITKAGDILGLSEEDIKKAIATLKEYVAKGDPAAARDALTTLAASNAPSTITREQWDKANELIDKAVELAAKEAGGSG	Abp2D_8dez_BFF5_potential_binderROG_68_dldesign_1_cycle0_af2pred_p_diff_li_fix_none_16_dldesign_0_cycle0_1_af2pred	655930_S4_Abp2D_sort1_1000_nM_w_avidity	Abp2D	sort1	1	1000	0	0
18275	bc4	0	DPAQELAQAQALLDEATKLITTNARGAAQAIILAQQAIRLAQKHPDGQAVIDRAQALITQATAAYTSKNAAGANAWLALMAAAAG	Abp2D_8dez_BFF7_potential_vanilla_30_dldesign_5_cycle0_1_af2pred_dldesign_26_cycle0_af2pred	655930_S4_Abp2D_sort1_1000_nM_w_avidity	Abp2D	sort1	1	1000	0	0
18276	bc4	0	GSGGSAAEWAKTKAEVDAAIAAVVAEAKKYLTAADTAAHAAALDAVRATAEGLPVGEYRNTVLAQIDVVVMAIQAAKAAQGGSGG	Abp2D_8dez_BFF6_potential_vanilla_310_dldesign_3_cycle0_af2pred_p_diff_li_fix_none_22_dldesign_0_cycle0_1_af2pred	655930_S4_Abp2D_sort1_1000_nM_w_avidity	Abp2D	sort1	1	1000	0	0
18277	bc4	0	GGSSAQAYFDAGAKALGTGKEAAEAAYAAAAAVLKQGNVALAKTAAASTAVQFAPADVTREQVDAALQYINQGVEAAAKEVGGSG	Abp2D_8dez_BFF5_potential_binderROG_68_dldesign_1_cycle0_af2pred_dldesign_10_cycle0_1_af2pred	655930_S4_Abp2D_sort1_1000_nM_w_avidity	Abp2D	sort1	1	1000	0	0
18278	bc4	0	SGGSAAAQAALQKAKEIAAQLPADLKTQVTTAAANLGDFAAAATTTLAALKAQNPEYAPLITAVADAIQASREAEKKEFEGGSGG	Abp2D_8dez_BFF8_potential_vanilla_446_dldesign_3_cycle0_af2pred_p_diff_li_fix_none_42_dldesign_4_cycle0_1_af2pred	655930_S4_Abp2D_sort1_1000_nM_w_avidity	Abp2D	sort1	1	1000	0	0
18279	bc4	0	SGGSGGSMTVWATVLLGENAETNIATLKATAAAAAAAGTDVQAALTTTSATLNTAEQAAAKAAGVNVPLIQVEIAVPEGGSGGSG	Abp2D_8dez_BFF6_potential_binderROG_439_dldesign_2_cycle0_af2pred_p_diff_li_fix_none_41_dldesign_2_cycle0_1_af2pred	655930_S4_Abp2D_sort1_1000_nM_w_avidity	Abp2D	sort1	1	1000	0	0
18280	bc4	0	GSGGSGGSDVTTLWQKALEYYDKAVADPSVAPTVAPLAVKFGELALAAVEKENPSDLPKFKASVEKRGAAAKAAAKAGGSGGSGG	Abp1D_8df0_BFF7_potential_vanilla_214_dldesign_7_cycle0_1_af2pred	655930_S4_Abp2D_sort1_1000_nM_w_avidity	Abp2D	sort1	1	1000	0	0
18281	bc4	0	SGGSGGSGGSSKTLQDVSAAGYVEDVAAKAKAGEANLDEIEKALKAATTLAAKGDATAPTYVTFLTAEKAKLKAAGGSGGSGGSG	Abp2D_8dez_BFF5_potential_binderROG_174_dldesign_4_cycle0_1_af2pred_p_diff_li_fix_none_40_dldesign_4_cycle0_1_af2pred	655930_S4_Abp2D_sort1_1000_nM_w_avidity	Abp2D	sort1	1	1000	0	0
18282	bc4	0	SGGSALAAYVAAINKAQNEIKKYLDEADPNDKETREKLSKLFQEAGVLGELAVASGDAAVAAAVLKEVEKLLKEAKEVAENGGSG	Abp2D_8dez_BFF6_potential_binderROG_17_dldesign_9_cycle0_1_af2pred_p_diff_li_fix_none_18_dldesign_3_cycle0_1_af2pred	655930_S4_Abp2D_sort1_1000_nM_w_avidity	Abp2D	sort1	1	1000	0	0
18283	bc4	242	SELIDDTITLAEKALTTLEAKAAAYAANPATAHLSTTYATAATTLKTQITTLKTASADGTNTAAINAAVTTISTVTGLLSLDVVG	Abp2D_8dez_BFF9_potential_binderROG_313_dldesign_7_cycle0_af2pred_p_diff_li_fix_none_37_dldesign_4_cycle0_1_af2pred	655930_S4_Abp2D_sort1_1000_nM_w_avidity	Abp2D	sort1	1	1000	0.000291943	2.919429770221575
18284	bc4	0	GGSGAKELVEKAAKTLGLSEEDAKKILAIMKEHVAKGDPAAARNAAMQYAVQLFPSSVTRSQVDKAEELINKAVEELAKEAGGSG	Abp2D_8dez_BFF5_potential_binderROG_68_dldesign_1_cycle0_af2pred_p_diff_li_fix_none_14_dldesign_0_cycle0_1_af2pred	655930_S4_Abp2D_sort1_1000_nM_w_avidity	Abp2D	sort1	1	1000	0	0
18285	bc4	0	GGSAVAINNEIATLVNKGSEYAFKGKQAAKTDVAAAVDYYTAAEDAYTKAIALKKQSSTTGLDRLEKQLAVVKANIAAAKAAGGS	Abp1D_8df0_BFF8_potential_binderROG_77_dldesign_1_cycle0_af2pred_p_diff_li_fix_none_27_dldesign_2_cycle0_1_af2pred	655930_S4_Abp2D_sort1_1000_nM_w_avidity	Abp2D	sort1	1	1000	0	0
18286	bc4	0	SGGSEKEKYKKEIDENIKKIEELYKEASEEEKELKDYLFKALNEIQADYYIAEMANKLDVYKEVAKKSEKILKEAEEKVAKGGSG	Abp2D_8dez_BFF6_potential_binderROG_17_dldesign_0_cycle0_af2pred_p_diff_li_fix_none_29_dldesign_0_cycle0_af2pred	655930_S4_Abp2D_sort1_1000_nM_w_avidity	Abp2D	sort1	1	1000	0	0
18287	bc4	0	GGSTEKLLELYEKFAEALKNWSRDNYEEVLKLLEEIKKLGGDYELAEEALEQVLTAIDLSQNVQANIDAITEKLLKAVKEKLGGS	Abp2D_8dez_BFF6_potential_vanilla_320_dldesign_5_cycle0_1_af2pred_p_diff_li_fix_none_1_dldesign_0_cycle0_1_af2pred	655930_S4_Abp2D_sort1_1000_nM_w_avidity	Abp2D	sort1	1	1000	0	0
18288	bc4	494	GSGGSGGSSAEAAAIAAATAARAAEILAKKKKSVEAAAKTDPAIAAALAAAEAGTPAQKTATVDALNDTIWSSRLASGGSGGSGG	Abp1D_8df0_BFF8_potential_binderROG_388_dldesign_3_cycle0_1_af2pred_p_diff_li_fix_none_40_dldesign_1_cycle0_af2pred	655930_S4_Abp2D_sort1_1000_nM_w_avidity	Abp2D	sort1	1	1000	0.00059595	5.959497134253959
18289	bc4	0	SGGSSKAAALKAEIEKIAAQLPADLRQQVTSAAQNYGDFPAASDATLAALKAQHPEQAPLINALATAIRELEAAKRAEDEGGSGG	Abp2D_8dez_BFF8_potential_vanilla_446_dldesign_3_cycle0_af2pred_p_diff_li_fix_none_6_dldesign_3_cycle0_af2pred	655930_S4_Abp2D_sort1_1000_nM_w_avidity	Abp2D	sort1	1	1000	0	0
18290	bc4	599	TVTTTTVTATPDPASQAKAETDVRAAVTAAAADDTITITYTVHGLNGTLTAKTVSDEQLQGIVDNMKDQAAQGGTATVTVTRTAG	Abp2D_8dez_BFF5_potential_binderROG_160_dldesign_7_cycle0_1_af2pred_p_diff_li_fix_none_17_dldesign_1_cycle0_1_af2pred	655930_S4_Abp2D_sort1_1000_nM_w_avidity	Abp2D	sort1	1	1000	0.000722619	7.226191869267452
18291	bc4	148	SGGSGGSMEAVKEAAKKEIKTELGITDEAIINKEVEEALKILKQNPSYVKPSDNVEELAKKMVEVLKTSLASDLSVVGGSGGSGG	Abp2D_8dez_BFF9_potential_binderROG_200_dldesign_8_cycle0_1_af2pred_p_diff_li_fix_none_13_dldesign_2_cycle0_af2pred	655930_S4_Abp2D_sort1_1000_nM_w_avidity	Abp2D	sort1	1	1000	0.000178544	1.7854363883999715
18292	bc4	148	SGGSGGSGGSTQTLQDVGALAALADAEAKLKAGTLTVDELQRALKTAQYLVAKGVAEAAAVAAALQAALAAQAAAGGSGGSGGSG	Abp2D_8dez_BFF5_potential_binderROG_174_dldesign_4_cycle0_1_af2pred_p_diff_li_fix_none_28_dldesign_0_cycle0_af2pred	655930_S4_Abp2D_sort1_1000_nM_w_avidity	Abp2D	sort1	1	1000	0.000178544	1.7854363883999715
18293	bc4	1099	SQYDTLTTLATKVATLRDELKKLASKSPEAVKLAAQLDALLTKLTTNIDVIKAGLVPDAASYNALVTTSTAAVEEGEKLVKELTA	Abp2D_8dez_BFF7_potential_binderROG_106_dldesign_6_cycle0_1_af2pred_p_diff_li_fix_none_38_dldesign_1_cycle0_1_af2pred	655930_S4_Abp2D_sort1_1000_nM_w_avidity	Abp2D	sort1	1	1000	0.001325807	13.258071559807897
18294	bc4	657	SMNKEEQIKELADIALSSAETDLDKAIEALTKLVELDIDIAGAVMHVIYAKNPELAKKLVEKNPKIQPALDIAKGMAGDLSVLGG	Abp2D_8dez_BFF8_potential_vanilla_24_dldesign_0_cycle0_1_af2pred_p_diff_li_fix_none_35_dldesign_1_cycle0_1_af2pred	655930_S4_Abp2D_sort1_1000_nM_w_avidity	Abp2D	sort1	1	1000	0.000792589	7.925889913370145
18295	bc4	61	SGGSDTLKEAEELLKKAEEVAEEAIKLAAEQGDSALAHLIVEMLSGAEYYYKQVEKDPKNLENLKKILKELEKLLKELQAKGGSG	Abp2D_8dez_BFF8_potential_binderROG_256_dldesign_9_cycle0_1_af2pred_p_diff_li_fix_none_26_dldesign_0_cycle0_af2pred	655930_S4_Abp2D_sort1_1000_nM_w_avidity	Abp2D	sort1	1	1000	7.358893222459342e-05	0.7358893222459342
18296	bc4	0	EDKEKLEKLLKELKELAKEFEKYLDKYEEAKEVYKKLKEKAKELQSTLDAIYAGLVPSKEDLEKLIKEAEKLIKEAKKVLKKIKE	Abp2D_8dez_BFF7_potential_binderROG_106_dldesign_6_cycle0_1_af2pred_p_diff_li_fix_none_1_dldesign_0_cycle0_1_af2pred	655930_S4_Abp2D_sort1_1000_nM_w_avidity	Abp2D	sort1	1	1000	0	0
18297	bc4	0	SGGSAVQALLDQMNAKVKEIKALLAAASPADKEKRAQLSALLNEAGALNGLAYDANDEAVAKQLLAEVEALLKEAKALLAAGGSG	Abp2D_8dez_BFF6_potential_binderROG_17_dldesign_9_cycle0_1_af2pred_p_diff_li_fix_none_34_dldesign_0_cycle0_af2pred	655930_S4_Abp2D_sort1_1000_nM_w_avidity	Abp2D	sort1	1	1000	0	0
18298	bc4	1215	GGSGGSGGSAKNEVELAKEALKAIESGAPDEEVYAKAKAAYDVYVSRIGLVPVEPLTLEQLKGFVKNYLAKVESAGGSGGSGGSG	Abp2D_8dez_BFF5_potential_vanilla_432_dldesign_4_cycle0_af2pred_p_diff_li_fix_none_48_dldesign_4_cycle0_1_af2pred	655930_S4_Abp2D_sort1_1000_nM_w_avidity	Abp2D	sort1	1	1000	0.001465747	14.657467648013279
18299	bc4	137	SGGSGGSGEEEIVNKAIETAKKLAAAGKGGEAMEVLLEAYTAATDPKLKEKLQKEMDKLQATFNSNAVNSDLAVVPAPGGSGGSG	Abp2D_8dez_BFF5_potential_binderROG_499_dldesign_8_cycle0_af2pred_p_diff_li_fix_none_46_dldesign_2_cycle0_1_af2pred	655930_S4_Abp2D_sort1_1000_nM_w_avidity	Abp2D	sort1	1	1000	0.000165274	1.6527350352080818
18300	bc4	92	GGSGGSGGSALQAAVERTKAAVETIAKALPTVGLQDVEYPIAAQQFADAGDLAGAQAVADSAEARAAKAVADAAAAGGSGGSGGS	Abp2D_8dez_BFF7_potential_vanilla_250_dldesign_7_cycle0_af2pred_p_diff_li_fix_none_32_dldesign_4_cycle0_1_af2pred	655930_S4_Abp2D_sort1_1000_nM_w_avidity	Abp2D	sort1	1	1000	0.000110987	1.1098658630594418
18301	bc4	140	SGGSATVAELKAQADALAAQLPADVTAQVTAAALNLGDFAAASTAELAALKAANPANAATIAAYQAAIQAARQAERDEAAGGSGG	Abp2D_8dez_BFF8_potential_vanilla_446_dldesign_3_cycle0_af2pred_p_diff_li_fix_none_24_dldesign_0_cycle0_af2pred	655930_S4_Abp2D_sort1_1000_nM_w_avidity	Abp2D	sort1	1	1000	0.000168893	1.6889263133513244
18302	bc4	0	SGGSSANTIAAEIANNYAIWAAASTKPAAVVAANAAAALNAEATATGNAIAAATAAAVAAATSNAEVVAALNAGATALNAAGGSG	Abp1D_8df0_BFF5_potential_binderROG_175_dldesign_2_cycle0_1_af2pred_dldesign_19_cycle0_1_af2pred	655930_S4_Abp2D_sort1_1000_nM_w_avidity	Abp2D	sort1	1	1000	0	0
18303	bc4	203	GGSGGSGGSAPTLEEAVRAAIAKAEAGAPKAEVEAAVKAALDLYGTKMGLSVVTYSSLETDLAYLKKLLEELESSGGSGGSGGSG	Abp2D_8dez_BFF5_potential_vanilla_432_dldesign_4_cycle0_af2pred_p_diff_li_fix_none_5_dldesign_1_cycle0_1_af2pred	655930_S4_Abp2D_sort1_1000_nM_w_avidity	Abp2D	sort1	1	1000	0.000244894	2.4489431543594202
18304	bc4	167	AADAAGLAKYNADTTAKLQQGVKNAAAKALAYTDQVPSQTAVRANATALLANADKLDAAGLQAALQAAREQLDAAQAALTKALAA	Abp1D_8df0_BFF9_potential_vanilla_464_dldesign_8_cycle0_af2pred_p_diff_li_fix_none_44_dldesign_4_cycle0_1_af2pred	655930_S4_Abp2D_sort1_1000_nM_w_avidity	Abp2D	sort1	1	1000	0.000201465	2.014647816640508
18305	bc4	0	GGSAVEAIKKKLVEEYGVSPAAVDAIEAAIKEHIAKGDLAAARSAATSILSADMPASTTRSQFNAALKALDELVKAIADEVGGSG	Abp2D_8dez_BFF5_potential_binderROG_68_dldesign_1_cycle0_af2pred_p_diff_li_fix_none_27_dldesign_3_cycle0_af2pred	655930_S4_Abp2D_sort1_1000_nM_w_avidity	Abp2D	sort1	1	1000	0	0
18306	bc4	37	GSGGSGGSDAEAAAKAAASAALAAETFAKYEKSAKAAAEKDPALKTQYEAALAGSAAEKTAGVTAVADTGWLAKLASGGSGGSGG	Abp1D_8df0_BFF8_potential_binderROG_388_dldesign_2_cycle0_1_af2pred_dldesign_1_cycle0_af2pred	655930_S4_Abp2D_sort1_1000_nM_w_avidity	Abp2D	sort1	1	1000	4.463590970999929e-05	0.4463590970999929
18307	bc4	0	SGGSGGSSEEELLEKAKAEAQALYDAGDDKAALDVLLKAITEAKDPAVKEALKEFSKELNARVATANLSGDLAPVPNPGGSGGSG	Abp2D_8dez_BFF5_potential_binderROG_499_dldesign_0_cycle0_1_af2pred_p_diff_li_fix_none_16_dldesign_2_cycle0_af2pred	655930_S4_Abp2D_sort1_1000_nM_w_avidity	Abp2D	sort1	1	1000	0	0
18308	bc4	113	GQARVDAQKAADALLAEAVALAKELGSEELALTVDAAFAQYTIFNAPEADVLQLLADTAKELGVPEEDRERLVALLAAALAAATA	Abp2D_8dez_BFF9_potential_vanilla_447_dldesign_9_cycle0_af2pred_p_diff_li_fix_none_14_dldesign_1_cycle0_af2pred	655930_S4_Abp2D_sort1_1000_nM_w_avidity	Abp2D	sort1	1	1000	0.00013632	1.3632048100621406
18309	bc4	0	EEKRDENQKKAEELEKKLKEELEKLGYPNVAKAVSAAVADYTIFNNSLEAALKRIEEVLKKEGASEELKKKVVETVEEILKLRNE	Abp2D_8dez_BFF9_potential_vanilla_447_dldesign_9_cycle0_af2pred_p_diff_li_fix_none_18_dldesign_0_cycle0_1_af2pred	655930_S4_Abp2D_sort1_1000_nM_w_avidity	Abp2D	sort1	1	1000	0	0
18310	bc4	17	SGGSEVDELAKKVDEAIKKGEAAIRSLPASAVEERKKLGDAIQEAGSNVDLATISTDEADKITYLNKALEAAEKLKKLVEEGGSG	Abp2D_8dez_BFF6_potential_binderROG_17_dldesign_0_cycle0_af2pred_p_diff_li_fix_none_47_dldesign_2_cycle0_af2pred	655930_S4_Abp2D_sort1_1000_nM_w_avidity	Abp2D	sort1	1	1000	2.050839094783751e-05	0.2050839094783751
18311	bc4	124	GSGGSGGSAAEAAAIAAASKALAAEVTQRYKDSVKKRAKTDPAAAAKLAEADKLSPAEKAKAYKAINDEYWAARLAAGGSGGSGG	Abp1D_8df0_BFF8_potential_binderROG_388_dldesign_2_cycle0_1_af2pred_p_diff_li_fix_none_48_dldesign_4_cycle0_af2pred	655930_S4_Abp2D_sort1_1000_nM_w_avidity	Abp2D	sort1	1	1000	0.000149591	1.4959061632540303
18312	bc4	2	GGSDAEAYMKKAAEAAGTGAEAADAALKAIKDTLAKGNVAAARSAGVNTLAKYLPSNATRTQFDTANKYIDLAVDAAAKEFGGSG	Abp2D_8dez_BFF5_potential_binderROG_68_dldesign_1_cycle0_af2pred_dldesign_5_cycle0_1_af2pred	655930_S4_Abp2D_sort1_1000_nM_w_avidity	Abp2D	sort1	1	1000	2.4127518762161776e-06	0.024127518762161775
18313	bc4	0	SGGSGGSAAATQQAVDSLVAAAKKEMEELAKKGDLEGIKQTAAAYAEIALMAGLDAAVKAITDYGKEAIEKFKAEKAGGSGGSGG	Abp2D_8dez_BFF8_potential_binderROG_289_dldesign_1_cycle0_af2pred_p_diff_li_fix_none_9_dldesign_1_cycle0_1_af2pred	655930_S4_Abp2D_sort1_1000_nM_w_avidity	Abp2D	sort1	1	1000	0	0
18314	bc4	0	SGGSSTYLKSHAQNLLDQAKKNLEVAKKSKNKAIAAYNLEQVTKLKTSVETLYKQDPTVVAPYLEEVTKLLEEIKKVADELGGSG	Abp1D_8df0_BFF8_potential_vanilla_56_dldesign_5_cycle0_1_af2pred_p_diff_li_fix_none_33_dldesign_0_cycle0_1_af2pred	655930_S4_Abp2D_sort1_1000_nM_w_avidity	Abp2D	sort1	1	1000	0	0
18315	bc4	0	MEKRDENEKKAEELLKEAVEIAKELGNEELANLVEASFGDYRIFNVPLETVVNRVETKMKELGVPEENIKKITEKLREMYKLNEE	Abp2D_8dez_BFF9_potential_vanilla_447_dldesign_9_cycle0_af2pred_p_diff_li_fix_none_8_dldesign_3_cycle0_af2pred	655930_S4_Abp2D_sort1_1000_nM_w_avidity	Abp2D	sort1	1	1000	0	0
18316	bc4	0	SAAEVKTLAQAVQDAAASGNVAAVLGLPAAERAKYAAAFATNYAGNPAGAAAGAAIAAGDAAALTTNSAAAQVTADLAPVTPPGG	Abp2D_8dez_BFF6_potential_vanilla_426_dldesign_6_cycle0_1_af2pred	655930_S4_Abp2D_sort1_1000_nM_w_avidity	Abp2D	sort1	1	1000	0	0
18317	bc4	59	GGSGGSGGSGAANERAIENEVYKIQQEADKVVEEESKKVGATTELKQTRTALLAAGKNLAEIKAALKAVAKQVAAAGGSGGSGGS	Abp1D_8df0_BFF6_potential_binderROG_32_dldesign_9_cycle0_af2pred_p_diff_li_fix_none_3_dldesign_3_cycle0_1_af2pred	655930_S4_Abp2D_sort1_1000_nM_w_avidity	Abp2D	sort1	1	1000	7.117618034837725e-05	0.7117618034837725
18318	bc4	279	SGGSGGSMTVYVPLLLGEDAAENVQALQDTAKAAAAAGTDVAAALKATADAINTAAQAKYKAAGKSVALLNVAVNVPEGGSGGSG	Abp2D_8dez_BFF6_potential_binderROG_439_dldesign_2_cycle0_af2pred_p_diff_li_fix_none_1_dldesign_3_cycle0_af2pred	655930_S4_Abp2D_sort1_1000_nM_w_avidity	Abp2D	sort1	1	1000	0.000336579	3.365788867321568
18319	bc4	314	SGGSGGSGGSDPVATAKELLAAAKAAAATDAEAAKAAYDKLDALALSSADPEVGKLATEANKVVVAATTAAKNAAGGSGGSGGSG	Abp1D_8df0_BFF6_potential_vanilla_235_dldesign_9_cycle0_1_af2pred_dldesign_45_cycle0_1_af2pred	655930_S4_Abp2D_sort1_1000_nM_w_avidity	Abp2D	sort1	1	1000	0.000378802	3.7880204456593987
18320	bc4	0	GGSGGSGGSAKTLEELVTEAAALIAAGAPAAQINAARQAALTAYATQIGLATVAPATPAQLAAFQARQVAELKAAGGSGGSGGSG	Abp2D_8dez_BFF5_potential_vanilla_432_dldesign_4_cycle0_1_af2pred_p_diff_li_fix_none_19_dldesign_0_cycle0_1_af2pred	655930_S4_Abp2D_sort1_1000_nM_w_avidity	Abp2D	sort1	1	1000	0	0
18321	bc4	0	AADAASIAAYNAANLAKLKAAIKTYLAKIRALIAQVPSLTDIAAQVAAIEAALPSLNNAQAQAALQQARSLLEQAQAAAAAAAAA	Abp1D_8df0_BFF9_potential_vanilla_464_dldesign_8_cycle0_af2pred_p_diff_li_fix_none_7_dldesign_0_cycle0_af2pred	655930_S4_Abp2D_sort1_1000_nM_w_avidity	Abp2D	sort1	1	1000	0	0
18322	bc4	424	GSDENLLKAAKGAAALLDDVLAQARAGGPVVVPLDAISSDPRVYAAVHHAEEAALALANGDEAGAAEHEAKARAIIDEIFASGGS	Abp2D_8dez_BFF7_potential_binderROG_356_dldesign_2_cycle0_1_af2pred_p_diff_li_fix_none_24_dldesign_3_cycle0_af2pred	655930_S4_Abp2D_sort1_1000_nM_w_avidity	Abp2D	sort1	1	1000	0.000511503	5.115033977578297
18323	bc4	370	GSGGSGGSAAEAAAIAAASAARAAENIAKYEKSLTARAKTDPRAAAALAKAAALSPAEREAALKAANAQFWTDWLASGGSGGSGG	Abp1D_8df0_BFF8_potential_binderROG_388_dldesign_3_cycle0_1_af2pred_p_diff_li_fix_none_33_dldesign_0_cycle0_1_af2pred	655930_S4_Abp2D_sort1_1000_nM_w_avidity	Abp2D	sort1	1	1000	0.000446359	4.463590970999928
18324	bc4	0	SGGSGGSDEEAIVTTALAQATALGAAGNYKAGIDVLTAAAGKLTNPEYINKLQAQGAALNAAQVANGMAGDLAEVAPPGGSGGSG	Abp2D_8dez_BFF5_potential_binderROG_499_dldesign_0_cycle0_1_af2pred_dldesign_8_cycle0_1_af2pred	655930_S4_Abp2D_sort1_1000_nM_w_avidity	Abp2D	sort1	1	1000	0	0
18325	bc4	0	GGSGGSGGSMKEFLKERAELYQAGLDAADTDRAAAVALLQQIALRDGLAIVSNNASTADIRTTLTANLAAEQAKLAGGSGGSGGS	Abp2D_8dez_BFF9_potential_vanilla_410_dldesign_9_cycle0_af2pred_p_diff_li_fix_none_32_dldesign_0_cycle0_af2pred	655930_S4_Abp2D_sort1_1000_nM_w_avidity	Abp2D	sort1	1	1000	0	0
18326	bc4	0	MSTEELFNAVLTRINEKRGYVGLLLVSSLYDAIEKAVANPGKWVTTKFTKEDGKAVADAIKELAKEGANVDAKLYEDGTVEILVK	Abp2D_8dez_BFF6_potential_vanilla_413_dldesign_2_cycle0_1_af2pred_p_diff_li_fix_none_39_dldesign_4_cycle0_1_af2pred	655930_S4_Abp2D_sort1_1000_nM_w_avidity	Abp2D	sort1	1	1000	0	0
18327	bc4	0	AAAAEAAAAVAAARKAEYVAKIEKMLAKTKELAEKYPELQPYYDQMQTVLAAAKAGDAATAATQLNTASDLLFAAKQKAKALAAA	Abp1D_8df0_BFF9_potential_vanilla_464_dldesign_8_cycle0_af2pred_p_diff_li_fix_none_11_dldesign_3_cycle0_1_af2pred	655930_S4_Abp2D_sort1_1000_nM_w_avidity	Abp2D	sort1	1	1000	0	0
18328	bc4	31	SADETKTLAQEVIDAAASGNVGAILDKTPDERQKYADALAANYAGNPAGAAAAAAIRAGDAAAATTHTNAAVVAADLAPVTPPGG	Abp2D_8dez_BFF6_potential_vanilla_426_dldesign_3_cycle0_1_af2pred	655930_S4_Abp2D_sort1_1000_nM_w_avidity	Abp2D	sort1	1	1000	3.7397654081350756e-05	0.37397654081350756
18329	bc4	0	GGSGGSGGSGAAERLARAAKYEELLKVVKADPSKYKEALKAAAAIIGLSVVSDNSTAEDVIRVIQDAIDEDRSAAAGGSGGSGGS	Abp2D_8dez_BFF9_potential_vanilla_410_dldesign_9_cycle0_af2pred_p_diff_li_fix_none_8_dldesign_3_cycle0_af2pred	655930_S4_Abp2D_sort1_1000_nM_w_avidity	Abp2D	sort1	1	1000	0	0
18330	bc4	0	SGGSAAAAQAKAEGQAYYEKAKAAAKTNDGEAAANAALAAAGKAVANPDPAAAAQYQAYADKAYAISQAIATKSGTDLVPVGGSG	Abp2D_8dez_BFF7_potential_binderROG_368_dldesign_6_cycle0_af2pred_dldesign_27_cycle0_1_af2pred	655930_S4_Abp2D_sort1_1000_nM_w_avidity	Abp2D	sort1	1	1000	0	0
18331	bc4	0	GGSGGSGGSNAAVAAKRVNLAKEAIAALKADPSKGYALYKEVVASLGLDIVSSTATPADLIKTLELIIKEEGKIAFGGSGGSGGS	Abp2D_8dez_BFF9_potential_vanilla_410_dldesign_0_cycle0_1_af2pred_dldesign_34_cycle0_1_af2pred	655930_S4_Abp2D_sort1_1000_nM_w_avidity	Abp2D	sort1	1	1000	0	0
18332	bc4	0	GGSAEALKKNYDIIAAALLTPSETSIANAEKALENVKKNGGNYEQAKLLYSQGLSSWLLTDNPAAEAEKYATAIKELGAKETGGS	Abp2D_8dez_BFF6_potential_vanilla_320_dldesign_8_cycle0_1_af2pred_dldesign_15_cycle0_1_af2pred	655930_S4_Abp2D_sort1_1000_nM_w_avidity	Abp2D	sort1	1	1000	0	0
18333	bc4	49	SGGSDLKAKVDALKAEAEATIDATVKAYAALGDSAAAFQAVEVRGGVDYLAEQALKDPSYLPKLEAALAEIKAALAAAKAAGGSG	Abp2D_8dez_BFF8_potential_binderROG_256_dldesign_0_cycle0_af2pred_p_diff_li_fix_none_28_dldesign_0_cycle0_1_af2pred	655930_S4_Abp2D_sort1_1000_nM_w_avidity	Abp2D	sort1	1	1000	5.9112420967296354e-05	0.5911242096729635
18334	bc4	186	GGSGGSGGSDTAWLTTQLALENTIITAATTDKAVATAAKDTLYTSFGLKVVSDGSTPADAIKAATANKTTLSAALSGGSGGSGGS	Abp2D_8dez_BFF9_potential_vanilla_410_dldesign_9_cycle0_af2pred_p_diff_li_fix_none_10_dldesign_4_cycle0_af2pred	655930_S4_Abp2D_sort1_1000_nM_w_avidity	Abp2D	sort1	1	1000	0.000224386	2.2438592448810453
18335	bc4	0	GGSGGSDAAAEQAAKEATAATLYTTVNANYKAIGLVPTSDANLKAGVLATYTADPAAATAIATTNSTALAAEQAKKAAGGSGGSG	Abp2D_8dez_BFF6_potential_binderROG_31_dldesign_5_cycle0_af2pred_p_diff_li_fix_none_32_dldesign_3_cycle0_1_af2pred	655930_S4_Abp2D_sort1_1000_nM_w_avidity	Abp2D	sort1	1	1000	0	0
18336	bc4	2145	GGSGGSGAAAEKALEKELAEEGYKAYLELYKHIGLVPTDEADLKASVATLAKEDPELAKAKLKEAKDTLKKLKAEKAAGGSGGSG	Abp2D_8dez_BFF6_potential_binderROG_31_dldesign_2_cycle0_af2pred_p_diff_li_fix_none_7_dldesign_4_cycle0_1_af2pred	655930_S4_Abp2D_sort1_1000_nM_w_avidity	Abp2D	sort1	1	1000	0.002587676	25.876763872418508
18337	bc4	103	AAAAAAATAATAMQLLDVLGNIDYLLAQAKANPANKATYIAQLNTAIAQAAALAATVAANGGLAAADVAALNAELAAARAEAAAL	Abp2D_8dez_BFF7_potential_vanilla_73_dldesign_1_cycle0_af2pred_p_diff_li_fix_none_39_dldesign_0_cycle0_af2pred	655930_S4_Abp2D_sort1_1000_nM_w_avidity	Abp2D	sort1	1	1000	0.000124257	1.2425672162513315
18338	bc4	151	GGSGGSGGSAVTLEEAVRRAVALVESGGPEEAIRAAATEAYTLYSTRIGLAPVNPVPFEDLLRVVRAEAERLEAAGGSGGSGGSG	Abp2D_8dez_BFF5_potential_vanilla_432_dldesign_4_cycle0_af2pred_p_diff_li_fix_none_21_dldesign_1_cycle0_1_af2pred	655930_S4_Abp2D_sort1_1000_nM_w_avidity	Abp2D	sort1	1	1000	0.000182163	1.821627666543214
18339	bc4	86	SKLAEAERLLQEGVEKAKEAIAKANAGKVTATDVTNAGVPLVQAAGLAREAGDEALAAQAQAVLDKLNAAAQKAGSAQWLALSAG	Abp2D_8dez_BFF7_potential_vanilla_107_dldesign_2_cycle0_1_af2pred_dldesign_15_cycle0_1_af2pred	655930_S4_Abp2D_sort1_1000_nM_w_avidity	Abp2D	sort1	1	1000	0.000103748	1.0374833067729565
18340	bc4	0	SPEEKLKQAKELVKQAETLINQSAQGAAQAQVLAKQAIDLAKTHPDGQEVIDRAKKVIAQATTKYTEHATAGRAGMEAAMIAAAG	Abp2D_8dez_BFF7_potential_vanilla_30_dldesign_5_cycle0_1_af2pred_dldesign_80_cycle0_1_af2pred	655930_S4_Abp2D_sort1_1000_nM_w_avidity	Abp2D	sort1	1	1000	0	0
18341	bc4	99	GGSKEELEKTIKEVGEKILNLNKESLEEAYKLIEKVKELGGPAEELKALLDKVLVASDLDPNPEAVRKAEAEKAFKLAEELVGGS	Abp2D_8dez_BFF6_potential_vanilla_320_dldesign_8_cycle0_1_af2pred_p_diff_li_fix_none_36_dldesign_3_cycle0_1_af2pred	655930_S4_Abp2D_sort1_1000_nM_w_avidity	Abp2D	sort1	1	1000	0.000119431	1.194312178727008
18342	bc4	838	DEARINAVKEAEKLLKELVEGLKAKGYTEAALLVDAAVTDVAVFNVPTAEVLARMEKELAALGLPADLKKEVLETSEKILRAYEE	Abp2D_8dez_BFF9_potential_vanilla_447_dldesign_9_cycle0_af2pred_p_diff_li_fix_none_19_dldesign_3_cycle0_af2pred	655930_S4_Abp2D_sort1_1000_nM_w_avidity	Abp2D	sort1	1	1000	0.001010943	10.109430361345785
18343	bc4	138	DEARDAALARADALEAEIVGTLRAAGKENAALAADAAVADHSIFNVPTDTALARLDAVLTAEGVDAAERDRVLALLREVLALREK	Abp2D_8dez_BFF9_potential_vanilla_447_dldesign_9_cycle0_af2pred_p_diff_li_fix_none_40_dldesign_1_cycle0_1_af2pred	655930_S4_Abp2D_sort1_1000_nM_w_avidity	Abp2D	sort1	1	1000	0.00016648	1.6647987945891627
18344	bc4	0	GSGGSGGSAAEAAAIAAASAARAAEIFAQDKKNAEEYAKKYPEAKADLEAAAKKTPEEQKAFYKEMRDKLFLDRLAAGGSGGSGG	Abp1D_8df0_BFF8_potential_binderROG_388_dldesign_3_cycle0_1_af2pred_p_diff_li_fix_none_16_dldesign_0_cycle0_af2pred	655930_S4_Abp2D_sort1_1000_nM_w_avidity	Abp2D	sort1	1	1000	0	0
18345	bc4	0	SAAAALAAAVAAVVADADAAVTTINAGKATTADMKAIDDAYRAAKGAALAAGDAAALAALDTAGTALTAAITTQGAAKYIASMAG	Abp2D_8dez_BFF7_potential_vanilla_107_dldesign_2_cycle0_1_af2pred_p_diff_li_fix_none_2_dldesign_2_cycle0_af2pred	655930_S4_Abp2D_sort1_1000_nM_w_avidity	Abp2D	sort1	1	1000	0	0
18346	bc4	0	SAEAALRAAVDATVAAMAAAVAKITAGQATSADMDAADAAYLEAKGAAIAAGDAAALAKLDAAGAALTAAITTQGAARYIASMAG	Abp2D_8dez_BFF7_potential_vanilla_107_dldesign_2_cycle0_1_af2pred_p_diff_li_fix_none_2_dldesign_1_cycle0_1_af2pred	655930_S4_Abp2D_sort1_1000_nM_w_avidity	Abp2D	sort1	1	1000	0	0
18347	bc4	0	SGGSGGSGAKEKTEKTLKEVDALVKAGKYKEAHELLLKAVGAATDEEDKKKLLEKGKEVLAEEHKTALAADLAPVPPPGGSGGSG	Abp2D_8dez_BFF5_potential_binderROG_499_dldesign_0_cycle0_1_af2pred_p_diff_li_fix_none_42_dldesign_0_cycle0_1_af2pred	655930_S4_Abp2D_sort1_1000_nM_w_avidity	Abp2D	sort1	1	1000	0	0
18348	bc4	0	GGSGGSGGSAATLEELVTKAVELKKAGAPAAEINATAQAALDLYNAQIGLVRVTPATPAQLAAFIERKLKEIKAAGGSGGSGGSG	Abp2D_8dez_BFF5_potential_vanilla_432_dldesign_4_cycle0_af2pred_p_diff_li_fix_none_48_dldesign_0_cycle0_1_af2pred	655930_S4_Abp2D_sort1_1000_nM_w_avidity	Abp2D	sort1	1	1000	0	0
18349	bc4	0	GGSMAKEYFKKAAEALGAPAEAADAAYEAAKAVLKKGDVAAAKTAAFSALVAYAPANVTKAQVDAALEYLTKGVEALAKEVGGSG	Abp2D_8dez_BFF5_potential_binderROG_68_dldesign_1_cycle0_af2pred_dldesign_20_cycle0_1_af2pred	655930_S4_Abp2D_sort1_1000_nM_w_avidity	Abp2D	sort1	1	1000	0	0
18350	bc4	308	GSMNAAEQAQLAAARAAGAKEQAAQDKRDALINTLTAAAVTANAAEFAALAAKAVAEAKKLGAKYASSVAVAVTELTAARAAGGS	Abp1D_8df0_BFF8_potential_binderROG_150_dldesign_3_cycle0_1_af2pred_p_diff_li_fix_none_23_dldesign_3_cycle0_af2pred	655930_S4_Abp2D_sort1_1000_nM_w_avidity	Abp2D	sort1	1	1000	0.000371564	3.7156378893729136
18351	bc4	152	GGSGGSSEKDYLGKVADEAIALAKTGLAGAEEAFKLLLGAMGFDPASAVDLLAQGKAGGADAALAIVTTMANDLASNAGGSGGSG	Abp2D_8dez_BFF7_potential_binderROG_390_dldesign_5_cycle0_1_af2pred_dldesign_2_cycle0_af2pred	655930_S4_Abp2D_sort1_1000_nM_w_avidity	Abp2D	sort1	1	1000	0.000183369	1.8336914259242951
18352	bc4	0	GGSGGSGAAAEQAELEKLAKELVETEKELYARDGVVPVDEAELTAEVTKLVTTDPELAKKRLEELKAELAKIEADKAAGGSGGSG	Abp2D_8dez_BFF6_potential_binderROG_31_dldesign_5_cycle0_af2pred_p_diff_li_fix_none_48_dldesign_1_cycle0_af2pred	655930_S4_Abp2D_sort1_1000_nM_w_avidity	Abp2D	sort1	1	1000	0	0
18353	bc4	0	GGSGGSGGSNAEIAKERVALAQRTIETLKADPSQGIAVYNELVASYGLSIVSDSSSVQDRIAHAQQVLEEAKKIAEGGSGGSGGS	Abp2D_8dez_BFF9_potential_vanilla_410_dldesign_0_cycle0_1_af2pred_dldesign_8_cycle0_1_af2pred	655930_S4_Abp2D_sort1_1000_nM_w_avidity	Abp2D	sort1	1	1000	0	0
18354	bc4	0	GSGGSGGSAAAAAQIAAATTTLLKEDVERLRKSAEALAKKDPAVAERLKEIDKLSLEEQYKELLEITQEAWLQRMANGGSGGSGG	Abp1D_8df0_BFF8_potential_binderROG_388_dldesign_2_cycle0_1_af2pred_p_diff_li_fix_none_49_dldesign_3_cycle0_1_af2pred	655930_S4_Abp2D_sort1_1000_nM_w_avidity	Abp2D	sort1	1	1000	0	0
18355	bc4	0	SGGSGGSMQEDVDTLKQNLIALHQKDPEVAAKFEEKLKEITEVGVAAQLTGDPALAEKNNAMIKELVEEAKKAVAELGGSGGSGG	Abp2D_8dez_BFF8_potential_binderROG_118_dldesign_1_cycle0_1_af2pred_p_diff_li_fix_none_23_dldesign_1_cycle0_af2pred	655930_S4_Abp2D_sort1_1000_nM_w_avidity	Abp2D	sort1	1	1000	0	0
18356	bc4	2	SGGSGGSGSSTTTDTALLQAVADTSWAGVNTAKADPSQAQTYVDKLKELAAKGNARTKKQAAVGQAKIKATAAATKAAGGSGGSG	Abp1D_8df0_BFF8_potential_binderROG_10_dldesign_9_cycle0_af2pred_dldesign_7_cycle0_1_af2pred	655930_S4_Abp2D_sort1_1000_nM_w_avidity	Abp2D	sort1	1	1000	2.4127518762161776e-06	0.024127518762161775
18357	bc4	0	DPEEKLKKAKELLKKAKELKNTDAKGAAQAITLAQQAIQLAKEHPEGAEVIKEAEKLIKEAQEKFTAKNAAGADAWLALMAAAAG	Abp2D_8dez_BFF7_potential_vanilla_30_dldesign_5_cycle0_1_af2pred_dldesign_20_cycle0_af2pred	655930_S4_Abp2D_sort1_1000_nM_w_avidity	Abp2D	sort1	1	1000	0	0
18358	bc4	0	SGGSGGSAAAAAHAAAAAKLKAAAAEVEKAGDAETGAKAKEAADYDSVYLDAAGIAAAAETMKANAKEIAAKKAAAAAGGSGGSG	Abp2D_8dez_BFF8_potential_binderROG_406_dldesign_7_cycle0_1_af2pred	655930_S4_Abp2D_sort1_1000_nM_w_avidity	Abp2D	sort1	1	1000	0	0
18359	bc4	0	GSGGSGGSAAEAAQIAAAKAARAKEIFDRIKTSAEAIAKKKPEYQPLVDEAKTATPEEQYKIYKEILDKHLAERDASGGSGGSGG	Abp1D_8df0_BFF8_potential_binderROG_388_dldesign_2_cycle0_1_af2pred_p_diff_li_fix_none_15_dldesign_4_cycle0_af2pred	655930_S4_Abp2D_sort1_1000_nM_w_avidity	Abp2D	sort1	1	1000	0	0
18360	bc4	101	GSGGSSEYEEERKKRYDTRLKELLAKAADEDEEVKTAIKAQVDLELNPNNAAAQAALAAQPQSVRDRAEGIMATNDLTASGGSGG	Abp2D_8dez_BFF8_potential_binderROG_218_dldesign_0_cycle0_1_af2pred_p_diff_li_fix_none_11_dldesign_0_cycle0_1_af2pred	655930_S4_Abp2D_sort1_1000_nM_w_avidity	Abp2D	sort1	1	1000	0.000121844	1.2184396974891698
18361	bc4	0	GGSEIEKLKKEIAEVAGLSEEEVEKLVKLIEELLKTKDLATVREEAEKLLHSLLPSSITREQADKASELLQKLIEAIEKEVGGSG	Abp2D_8dez_BFF5_potential_binderROG_68_dldesign_0_cycle0_1_af2pred_p_diff_li_fix_none_37_dldesign_0_cycle0_1_af2pred	655930_S4_Abp2D_sort1_1000_nM_w_avidity	Abp2D	sort1	1	1000	0	0
18362	bc4	0	GGSGGSLTPEERAAFEEAVARYVEAASTAYAADGIVPTDAANLRASVEALYLADPALAKARAEEYEAALAEREAQKAAGGSGGSG	Abp2D_8dez_BFF6_potential_binderROG_31_dldesign_2_cycle0_af2pred_p_diff_li_fix_none_22_dldesign_0_cycle0_1_af2pred	655930_S4_Abp2D_sort1_1000_nM_w_avidity	Abp2D	sort1	1	1000	0	0
18363	bc4	0	GSGGSGGSAAEAEAIAAATEALKKEDLEKYEKSATAMAEKYPELKPKVDAVKSLNDDEKLTAYEELSREFWLKRMAEGGSGGSGG	Abp1D_8df0_BFF8_potential_binderROG_388_dldesign_2_cycle0_1_af2pred_p_diff_li_fix_none_9_dldesign_4_cycle0_af2pred	655930_S4_Abp2D_sort1_1000_nM_w_avidity	Abp2D	sort1	1	1000	0	0
18364	bc4	158	SGGSGGSPTANVNVLIDDGTDAVVAALKAAAAAAAAAGADVQAAAQAVADKYNAAAQAAAAAAGTNVALLSVVITVAAGGSGGSG	Abp2D_8dez_BFF6_potential_binderROG_439_dldesign_1_cycle0_1_af2pred_p_diff_li_fix_none_3_dldesign_2_cycle0_1_af2pred	655930_S4_Abp2D_sort1_1000_nM_w_avidity	Abp2D	sort1	1	1000	0.000190607	1.9060739822107804
18365	bc4	0	SDDLLLEYGREATEAVNSGKPEAAAGKPPEERKLYGAGFAKNYAGNADGEAAGQAIIAGDAAAFATHGTKAVVEADLAVVTPPGG	Abp2D_8dez_BFF6_potential_vanilla_426_dldesign_5_cycle0_af2pred_dldesign_59_cycle0_af2pred	655930_S4_Abp2D_sort1_1000_nM_w_avidity	Abp2D	sort1	1	1000	0	0
18366	bc4	0	SGGSGGSGGSTTPLSDVTAVQGVLDIEKKAKEGKLNAEEIQKGIKTAKELAAKGVKEAEKALKILEEELKKKKAAGGSGGSGGSG	Abp2D_8dez_BFF5_potential_binderROG_174_dldesign_4_cycle0_1_af2pred_p_diff_li_fix_none_19_dldesign_4_cycle0_af2pred	655930_S4_Abp2D_sort1_1000_nM_w_avidity	Abp2D	sort1	1	1000	0	0
18367	bc4	0	SANTAEQVEALVTQAIALADTDVAQAAALLAQATALDADKAGAALYAIRARNPAAYDAMVALQPAIQPAADIADSFAGDLSVLGG	Abp2D_8dez_BFF8_potential_vanilla_24_dldesign_0_cycle0_1_af2pred_p_diff_li_fix_none_20_dldesign_4_cycle0_1_af2pred	655930_S4_Abp2D_sort1_1000_nM_w_avidity	Abp2D	sort1	1	1000	0	0
18368	bc4	0	DKAAKAAAAEEALAAAAAAASGGAREVHDALLKLKGAAAALAKDPALQAYLDKLKAAITTLSATLTTKESAERTTFIANLAAAAG	Abp2D_8dez_BFF7_potential_vanilla_30_dldesign_5_cycle0_1_af2pred_p_diff_li_fix_none_9_dldesign_2_cycle0_1_af2pred	655930_S4_Abp2D_sort1_1000_nM_w_avidity	Abp2D	sort1	1	1000	0	0
18369	bc4	119	SGGSAAAAAAKTEGAAYYAAAQAAAATNNGVAAADAALAAAGRAVADPDPAAAAEYQAYADAANAVAQAIAAKTGTDLVPVGGSG	Abp2D_8dez_BFF7_potential_binderROG_368_dldesign_6_cycle0_af2pred_dldesign_26_cycle0_1_af2pred	655930_S4_Abp2D_sort1_1000_nM_w_avidity	Abp2D	sort1	1	1000	0.000143559	1.4355873663486258
18370	bc4	0	GGSGGSGGSAVANEKQLWKEVTTTQKEGFAKAKEVAAKTGKTKEAFGLVTDLIAAGKDLETILKALDEFEKTTLAAGGSGGSGGS	Abp1D_8df0_BFF6_potential_binderROG_32_dldesign_9_cycle0_af2pred_p_diff_li_fix_none_28_dldesign_3_cycle0_1_af2pred	655930_S4_Abp2D_sort1_1000_nM_w_avidity	Abp2D	sort1	1	1000	0	0
18371	bc4	0	GSGGSGGSSAELKTLQGQVLLLKEIAKDRPEFKEYVEKSVKELEKLIKAGKVEEAKEKLKETWSHIQSTATSAYTPGGSGGSGGS	Abp2D_8dez_BFF7_potential_binderROG_170_dldesign_5_cycle0_1_af2pred_p_diff_li_fix_none_18_dldesign_0_cycle0_1_af2pred	655930_S4_Abp2D_sort1_1000_nM_w_avidity	Abp2D	sort1	1	1000	0	0
18372	bc4	0	SGGSAAQQVAKLLEEASKEVGEAYKKSNELGDEVAQKKYTEVTAKGATIGPEAKALAEAAMGIVVSDVFFAPNAIQAVKDGGGSG	Abp2D_8dez_BFF7_potential_binderROG_189_dldesign_2_cycle0_1_af2pred	655930_S4_Abp2D_sort1_1000_nM_w_avidity	Abp2D	sort1	1	1000	0	0
18373	bc4	0	SAAAALAAAVDAALAAAETATAAVNAGTLASSEAKAVLDDLVAVRADALKLGDQAAIARLDAAATALNAAVATRNGEKIIDPNAG	Abp2D_8dez_BFF7_potential_vanilla_107_dldesign_2_cycle0_1_af2pred_p_diff_li_fix_none_6_dldesign_2_cycle0_1_af2pred	655930_S4_Abp2D_sort1_1000_nM_w_avidity	Abp2D	sort1	1	1000	0	0
18374	bc4	59	GGSGGSDAKQQAQLAYDQAKKILDILKSNKNLSVAVAERYTEDIKKLAKTAIKYDPSLAPEMNKLVEESKKVLEKRAKEGGSGGS	Abp1D_8df0_BFF8_potential_vanilla_236_dldesign_5_cycle0_1_af2pred_p_diff_li_fix_none_39_dldesign_2_cycle0_1_af2pred	655930_S4_Abp2D_sort1_1000_nM_w_avidity	Abp2D	sort1	1	1000	7.117618034837725e-05	0.7117618034837725
18375	bc4	68	GGSGGSGGSGAAQLQDAANYFAQAAAAAKTNAAAGQAKLKTAYAKIGIAVVSSTANSADIIASSTQNAAALNSMASGGSGGSGGS	Abp2D_8dez_BFF9_potential_vanilla_410_dldesign_9_cycle0_af2pred_dldesign_33_cycle0_1_af2pred	655930_S4_Abp2D_sort1_1000_nM_w_avidity	Abp2D	sort1	1	1000	8.203356379135004e-05	0.8203356379135004
18376	bc4	161	GGSAEKVLKHYEIIAAALLAPSEETIKAAEEAVEKVKELGGDYETAKRSFEQGLVYHDLSDNPAEVVPAYVKALLEAGKKAGGGS	Abp2D_8dez_BFF6_potential_vanilla_320_dldesign_8_cycle0_1_af2pred_dldesign_61_cycle0_1_af2pred	655930_S4_Abp2D_sort1_1000_nM_w_avidity	Abp2D	sort1	1	1000	0.000194227	1.9422652603540231
18377	bc4	0	SGGSAEREEIKAKIDELVAAGKAAVAAGDGVAAAEALLALRGIYVSEKDPEIRAYAKEKIAVIQAAYDAFVAANSKDLVAVGGSG	Abp2D_8dez_BFF7_potential_binderROG_368_dldesign_6_cycle0_1_af2pred_p_diff_li_fix_none_17_dldesign_2_cycle0_af2pred	655930_S4_Abp2D_sort1_1000_nM_w_avidity	Abp2D	sort1	1	1000	0	0
18378	bc4	0	RAAARAASQAAWTALAATVAALNARGLTNTANAVEGAFAGYVDLNVSKADALASVRTTAVAEGLSAAEVAAVLAALATILDAASN	Abp2D_8dez_BFF9_potential_vanilla_447_dldesign_9_cycle0_af2pred_p_diff_li_fix_none_39_dldesign_2_cycle0_af2pred	655930_S4_Abp2D_sort1_1000_nM_w_avidity	Abp2D	sort1	1	1000	0	0
18379	bc4	0	MALAEEEAAHAEKVYAGEKAKADALAADPSQAAKLAEAKAKADAAKTRADAYKAYIADPAAKPKLDAATTAFNATHGGNVLTELG	Abp2D_8dez_BFF9_potential_binderROG_313_dldesign_4_cycle0_1_af2pred_p_diff_li_fix_none_20_dldesign_0_cycle0_1_af2pred	655930_S4_Abp2D_sort1_1000_nM_w_avidity	Abp2D	sort1	1	1000	0	0
18380	bc4	146	SGGSGGSGGSDPVAKAQELLKAATDAAKTDAQKAKEYFKELDTLALTSADPEVGKLATEANKVVVAATNKAQNAAGGSGGSGGSG	Abp1D_8df0_BFF6_potential_vanilla_235_dldesign_9_cycle0_1_af2pred_dldesign_42_cycle0_1_af2pred	655930_S4_Abp2D_sort1_1000_nM_w_avidity	Abp2D	sort1	1	1000	0.000176131	1.7613088696378096
18381	bc4	186	SGGSGGSAAAKKATQEKIIAETRKELDELFAKGDLEGLIQTANAYQEIALMAGLEEAAKEIKKLRDEYVAEMKAKAAGGSGGSGG	Abp2D_8dez_BFF8_potential_binderROG_289_dldesign_1_cycle0_af2pred_p_diff_li_fix_none_10_dldesign_0_cycle0_af2pred	655930_S4_Abp2D_sort1_1000_nM_w_avidity	Abp2D	sort1	1	1000	0.000224386	2.2438592448810453
18382	bc4	321	GGSGGSGGSMAALLKARAKEMEALLKKVTADPSKAPEALQQYALRIGLSVVSDNSTPEDVKTVIQAEIDKLKAEAAGGSGGSGGS	Abp2D_8dez_BFF9_potential_vanilla_410_dldesign_9_cycle0_af2pred_p_diff_li_fix_none_8_dldesign_1_cycle0_af2pred	655930_S4_Abp2D_sort1_1000_nM_w_avidity	Abp2D	sort1	1	1000	0.000387247	3.872466761326965
18383	bc4	450	SQAKTEAYNTAMAKLDELKAELNALGKTELALMAEAAVADVSIFNKPVDAALATFAAALDAAGVDAATREKFVATLREILTTMAN	Abp2D_8dez_BFF9_potential_vanilla_447_dldesign_9_cycle0_af2pred_p_diff_li_fix_none_2_dldesign_1_cycle0_1_af2pred	655930_S4_Abp2D_sort1_1000_nM_w_avidity	Abp2D	sort1	1	1000	0.000542869	5.428691721
18384	bc4	242	TTETKTLKATSDPASVAATEKEFTAFVAKVKPGDKVTITINAGDLTGTLTGTVVTPEQTKGILGTVREHTALGGEVTLKVTVTSG	Abp2D_8dez_BFF5_potential_binderROG_160_dldesign_0_cycle0_1_af2pred_p_diff_li_fix_none_27_dldesign_2_cycle0_af2pred	655930_S4_Abp2D_sort1_1000_nM_w_avidity	Abp2D	sort1	1	1000	0.000291943	2.919429770221575
18385	bc4	0	SGGSGGSMNAAEKAREALVNETKKKAEELLEKGKLEEAEQLINTTIDVLYMAGDTDTAQALEDFKKEIIERYKKIKEGGSGGSGG	Abp2D_8dez_BFF8_potential_binderROG_289_dldesign_3_cycle0_1_af2pred_p_diff_li_fix_none_25_dldesign_3_cycle0_af2pred	655930_S4_Abp2D_sort1_1000_nM_w_avidity	Abp2D	sort1	1	1000	0	0
18386	bc4	48	GGSATDALAAAIGATLGISAADMDALVAAIRAYIAAGDLAAARDAGLSLLTAAMPASITRAQFDTGVALLDALVDAIAAEAGGSG	Abp2D_8dez_BFF5_potential_binderROG_68_dldesign_1_cycle0_af2pred_p_diff_li_fix_none_41_dldesign_0_cycle0_af2pred	655930_S4_Abp2D_sort1_1000_nM_w_avidity	Abp2D	sort1	1	1000	5.790604502918827e-05	0.5790604502918827
18387	bc4	0	GSNADTKSAAKGALDAIEKAKKAAAAGKPPVIGLNLISGNPLAHKATQLAADGANAALAGDADKAKALFDEAEKIAKYLASLGGS	Abp2D_8dez_BFF7_potential_binderROG_356_dldesign_2_cycle0_1_af2pred_dldesign_0_cycle0_af2pred	655930_S4_Abp2D_sort1_1000_nM_w_avidity	Abp2D	sort1	1	1000	0	0
18388	bc4	73	SGGSGGSAAAAAAGNAQAVADTKATMEKLAKEGKLEELVQYGQVAQEVLLMAGDTAGAQEVADHLKKLVADIKAKKAGGSGGSGG	Abp2D_8dez_BFF8_potential_binderROG_289_dldesign_3_cycle0_1_af2pred_p_diff_li_fix_none_32_dldesign_2_cycle0_af2pred	655930_S4_Abp2D_sort1_1000_nM_w_avidity	Abp2D	sort1	1	1000	8.806544348189048e-05	0.8806544348189048
18389	bc4	0	GSGGSGGSAAEAAAIAAAAAKRREEIAEQYVANVEKLAKKNPEYKPELEKLKDLNLEERLEVASKLSQDAYVGSMALGGSGGSGG	Abp1D_8df0_BFF8_potential_binderROG_388_dldesign_3_cycle0_1_af2pred_p_diff_li_fix_none_43_dldesign_3_cycle0_af2pred	655930_S4_Abp2D_sort1_1000_nM_w_avidity	Abp2D	sort1	1	1000	0	0
18390	bc4	0	GSMEEEVEKKKKELKEYLDRLIAIATKIANGNTIGLLDVSSSYYYEKKAEELVEEISKKVNEEEAKKVKTYYEEKMKTINSLRGG	Abp2D_8dez_BFF9_potential_vanilla_365_dldesign_0_cycle0_1_af2pred_p_diff_li_fix_none_44_dldesign_2_cycle0_1_af2pred	655930_S4_Abp2D_sort1_1000_nM_w_avidity	Abp2D	sort1	1	1000	0	0
18391	bc4	0	GSGGSAAATAATQAAAKANLDAALATAATAVNAADYTGLKALADTTATSSKSLPNADYANTINAQAEVIMMAAQAAAAAAGGSGG	Abp2D_8dez_BFF6_potential_vanilla_310_dldesign_3_cycle0_af2pred_p_diff_li_fix_none_1_dldesign_4_cycle0_af2pred	655930_S4_Abp2D_sort1_1000_nM_w_avidity	Abp2D	sort1	1	1000	0	0
18392	bc4	0	GSGGSATTKGLLDVDSQGAEERETKRFKEELEKAAEKYKDDPEAAKKAFDAKILVAEQTLSPKSTKEVKEYGEKLLEEVKGGSGG	Abp2D_8dez_BFF6_potential_binderROG_388_dldesign_2_cycle0_af2pred_p_diff_li_fix_none_23_dldesign_4_cycle0_1_af2pred	655930_S4_Abp2D_sort1_1000_nM_w_avidity	Abp2D	sort1	1	1000	0	0
18393	bc4	222	GGSGGSDAAAEAAEKAALVAALVALGTRYYTALGFAASSAAELRAQATALAEADPALARARVAELAAGLAELDAQRAAGGSGGSG	Abp2D_8dez_BFF6_potential_binderROG_31_dldesign_5_cycle0_af2pred_p_diff_li_fix_none_34_dldesign_3_cycle0_1_af2pred	655930_S4_Abp2D_sort1_1000_nM_w_avidity	Abp2D	sort1	1	1000	0.000267815	2.6781545825999573
18394	bc4	69	SGGSGGSMEELRKEIEKLVKEERGITDPTAIAIEVEELLKLYEERKSEFPKDATVKEIAERLIKLSKESLAGDLVALGGSGGSGG	Abp2D_8dez_BFF9_potential_binderROG_200_dldesign_8_cycle0_1_af2pred_p_diff_li_fix_none_20_dldesign_0_cycle0_1_af2pred	655930_S4_Abp2D_sort1_1000_nM_w_avidity	Abp2D	sort1	1	1000	8.323993972945813e-05	0.8323993972945813
18395	bc4	0	GGSGGSGGSASQLLLDVSKANYEEQQELNKYAEELAKKTGKLNELLQIRDQAVADGLTKEEIKAKMDAKAKEILEAGGSGGSGGS	Abp1D_8df0_BFF6_potential_binderROG_32_dldesign_9_cycle0_af2pred_p_diff_li_fix_none_22_dldesign_1_cycle0_af2pred	655930_S4_Abp2D_sort1_1000_nM_w_avidity	Abp2D	sort1	1	1000	0	0
18396	bc4	0	GGSGGSGGSNKEKIEELKEKMKEVEEAAKNDPEKLLALYQEVSTADGISVVSNSASPEDIKKVTLDRLKQRIEVAKGGSGGSGGS	Abp2D_8dez_BFF9_potential_vanilla_410_dldesign_0_cycle0_1_af2pred_p_diff_li_fix_none_47_dldesign_1_cycle0_af2pred	655930_S4_Abp2D_sort1_1000_nM_w_avidity	Abp2D	sort1	1	1000	0	0
18397	bc4	0	SGGSGGSMEELRAALAKAVKEELGITDPALIDLEVEEMIKLMEQYPEKFSPEDNVEEKVKKAIALYKESRAGDLSVVGGSGGSGG	Abp2D_8dez_BFF9_potential_binderROG_200_dldesign_8_cycle0_1_af2pred_p_diff_li_fix_none_40_dldesign_4_cycle0_1_af2pred	655930_S4_Abp2D_sort1_1000_nM_w_avidity	Abp2D	sort1	1	1000	0	0
18398	bc4	0	SGGSGGSAEEVRDTLATSIIALNQKDPALATVYNTRLQAIGNANEVARLAGDTAAAAAQNAAFKALAAEAKAAVAALGGSGGSGG	Abp2D_8dez_BFF8_potential_binderROG_118_dldesign_6_cycle0_af2pred_p_diff_li_fix_none_41_dldesign_4_cycle0_af2pred	655930_S4_Abp2D_sort1_1000_nM_w_avidity	Abp2D	sort1	1	1000	0	0
18399	bc4	1236	GGSGGSGGSDKELLQQRLNEYQEMLEQVKADPSKAEAALQKYALKMGLSVVSFNGTTEDVITVLEDEAKSVQKELEGGSGGSGGS	Abp2D_8dez_BFF9_potential_vanilla_410_dldesign_9_cycle0_af2pred_p_diff_li_fix_none_43_dldesign_0_cycle0_af2pred	655930_S4_Abp2D_sort1_1000_nM_w_avidity	Abp2D	sort1	1	1000	0.001491081	14.910806595015977
18400	bc4	0	GGSDSDALLAALGATLGLPQAALDAIRAVAEKYVKAGDRLAALNEGTAIMSAALPSSATRAQVDKGLALLRALVEAIEKELGGSG	Abp2D_8dez_BFF5_potential_binderROG_68_dldesign_1_cycle0_af2pred_p_diff_li_fix_none_21_dldesign_2_cycle0_af2pred	655930_S4_Abp2D_sort1_1000_nM_w_avidity	Abp2D	sort1	1	1000	0	0
18401	bc4	0	SGGSAAAAAIAAANAAVQAIRDLLKATPASDKAARDKIFAAFQTASTALDVAVMENNAATATTAAATAAAALADAKAAAAAGGSG	Abp2D_8dez_BFF6_potential_binderROG_17_dldesign_0_cycle0_af2pred_dldesign_37_cycle0_af2pred	655930_S4_Abp2D_sort1_1000_nM_w_avidity	Abp2D	sort1	1	1000	0	0
18402	bc4	1832	GGSGGSDAAAAAAERAALAAALVAATKQQYANDGIVPASDAELRAQVEKLVAADPALAKKLLAEYNAILAERAAIKAAGGSGGSG	Abp2D_8dez_BFF6_potential_binderROG_31_dldesign_2_cycle0_af2pred_p_diff_li_fix_none_4_dldesign_0_cycle0_af2pred	655930_S4_Abp2D_sort1_1000_nM_w_avidity	Abp2D	sort1	1	1000	0.002210081	22.100807186140187
18403	bc4	0	GGSGGSDNANHAAQLLKQAKAILDNMKTNTSLTAATLEYNLESIKKLATSAIKYDPSLAPEMEKIIAEAKKLLEAKKAAGGSGGS	Abp1D_8df0_BFF8_potential_vanilla_236_dldesign_8_cycle0_1_af2pred_p_diff_li_fix_none_19_dldesign_1_cycle0_af2pred	655930_S4_Abp2D_sort1_1000_nM_w_avidity	Abp2D	sort1	1	1000	0	0
18404	bc4	182	SGGSGGSVTVTVPIVLGSKTPEAIARLKEVAQAAAKAGEDVQAAANAAAKTLNAEVAAADAAKGEQAPLIAVVITVTPGGSGGSG	Abp2D_8dez_BFF6_potential_binderROG_439_dldesign_1_cycle0_1_af2pred_p_diff_li_fix_none_43_dldesign_2_cycle0_1_af2pred	655930_S4_Abp2D_sort1_1000_nM_w_avidity	Abp2D	sort1	1	1000	0.00021956	2.195604207356722
18405	bc4	64	SAADTKAKALVVIDAINSGDPGKVLDLPPEERKAYGDAFAENYKGNEAGEKAGKAVEAGDAKALIENGTKAIVTADLAVVTPPGG	Abp2D_8dez_BFF6_potential_vanilla_426_dldesign_5_cycle0_af2pred_dldesign_15_cycle0_af2pred	655930_S4_Abp2D_sort1_1000_nM_w_avidity	Abp2D	sort1	1	1000	7.720806003891768e-05	0.7720806003891768
18406	bc4	29	GGSGGSGGSGAAEYKALADKYETLAAKVAADPSQAPAALAAAAALMGLAPVSVSASAADVLTTLKNNAATANAKAAGGSGGSGGS	Abp2D_8dez_BFF9_potential_vanilla_410_dldesign_0_cycle0_1_af2pred_p_diff_li_fix_none_18_dldesign_0_cycle0_1_af2pred	655930_S4_Abp2D_sort1_1000_nM_w_avidity	Abp2D	sort1	1	1000	3.498490220513458e-05	0.34984902205134577
18407	bc4	70	SGGSGGSMEEVKAKLREILSTEEGITDESAIDLDVEEALKLLKDNSATISPTDNADELAEKAYSLYKSSLAGDLTALGGSGGSGG	Abp2D_8dez_BFF9_potential_binderROG_200_dldesign_8_cycle0_1_af2pred_p_diff_li_fix_none_34_dldesign_1_cycle0_1_af2pred	655930_S4_Abp2D_sort1_1000_nM_w_avidity	Abp2D	sort1	1	1000	8.444631566756622e-05	0.8444631566756622
18408	bc4	130	GSGGSGGSAAAKQTAEASLKLVKDDAASIPDIKAELDKVITEMTAAINAGDYAGALAIADTAYATINTKYGNFLSTGGSGGSGGS	Abp2D_8dez_BFF7_potential_binderROG_170_dldesign_5_cycle0_1_af2pred_p_diff_li_fix_none_38_dldesign_1_cycle0_1_af2pred	655930_S4_Abp2D_sort1_1000_nM_w_avidity	Abp2D	sort1	1	1000	0.000156829	1.5682887195405155
18409	bc4	99	SGGSGGSGGSSKTLADVDVQAALDQAMALYESGKANLEDAKRGARAAQYLASLGDATAPANLAKLQAKVAELEAAGGSGGSGGSG	Abp2D_8dez_BFF5_potential_binderROG_174_dldesign_4_cycle0_1_af2pred_p_diff_li_fix_none_10_dldesign_2_cycle0_af2pred	655930_S4_Abp2D_sort1_1000_nM_w_avidity	Abp2D	sort1	1	1000	0.000119431	1.194312178727008
18410	bc4	101	GGSGGSDALNQAKMLLAQATAYANGIAANPALPASVLSQYVTDATRLATQAAKLDPSLAPQADAIIATAKANLAAANAAGGSGGS	Abp1D_8df0_BFF8_potential_vanilla_236_dldesign_8_cycle0_1_af2pred_dldesign_81_cycle0_af2pred	655930_S4_Abp2D_sort1_1000_nM_w_avidity	Abp2D	sort1	1	1000	0.000121844	1.2184396974891698
18411	bc4	0	SGGSSELEAVKKELEKELAKLDATAAIEVTSAVSLAGDLTIDQQAILDALIARDPSKAPHITKAAELIKKALELTRKEFEGGSGG	Abp2D_8dez_BFF8_potential_vanilla_446_dldesign_6_cycle0_af2pred_p_diff_li_fix_none_30_dldesign_3_cycle0_1_af2pred	655930_S4_Abp2D_sort1_1000_nM_w_avidity	Abp2D	sort1	1	1000	0	0
18412	bc4	0	GSGGSNAYQAEIKARYDKRYKEILAKFPDLSEETKKALKLILAYEASGGDPKYLEELKKLPKEAVIKAEQAITNSILGTSGGSGG	Abp2D_8dez_BFF8_potential_binderROG_218_dldesign_0_cycle0_1_af2pred_p_diff_li_fix_none_19_dldesign_4_cycle0_af2pred	655930_S4_Abp2D_sort1_1000_nM_w_avidity	Abp2D	sort1	1	1000	0	0
18413	bc4	144	SLYEELKKVAEELKKTAKELEKYKDKSEEAKKLLKKAKEKAKDLETTYEVILAGLVPTEEDLTKLIEEGKKLIKESKEVIEKLEK	Abp2D_8dez_BFF7_potential_binderROG_106_dldesign_6_cycle0_1_af2pred_p_diff_li_fix_none_15_dldesign_3_cycle0_1_af2pred	655930_S4_Abp2D_sort1_1000_nM_w_avidity	Abp2D	sort1	1	1000	0.000173718	1.7371813508756477
18414	bc4	779	SGGSAADAKAQMEVLAKQAEKFAEVAVATTDKAIIERNIKEIEKMIKSIESRAKEDPEAAKEYAEKAKEAKAKVEAKLAKLGGSG	Abp1D_8df0_BFF8_potential_vanilla_56_dldesign_8_cycle0_af2pred_p_diff_li_fix_none_1_dldesign_3_cycle0_1_af2pred	655930_S4_Abp2D_sort1_1000_nM_w_avidity	Abp2D	sort1	1	1000	0.000939767	9.397668557862012
18415	bc4	357	SGGSEGKKIGKEVTEEAKKTEEAAVKAAAAAGDGALAMKALDASQGAIDLAKNAGKDPKSAKEAEKKLADLKALEKQAQAGGGSG	Abp2D_8dez_BFF8_potential_binderROG_256_dldesign_9_cycle0_1_af2pred_dldesign_48_cycle0_af2pred	655930_S4_Abp2D_sort1_1000_nM_w_avidity	Abp2D	sort1	1	1000	0.000430676	4.306762099045877
18416	bc4	119	GGSGGSDAAAKVTQYLAQMQAIVTNVKTNTTLSAGALNGALADVTRLAAQATALDPSQAPTANALVATTATEVAAKLAAGGSGGS	Abp1D_8df0_BFF8_potential_vanilla_236_dldesign_8_cycle0_1_af2pred_p_diff_li_fix_none_39_dldesign_2_cycle0_1_af2pred	655930_S4_Abp2D_sort1_1000_nM_w_avidity	Abp2D	sort1	1	1000	0.000143559	1.4355873663486258
18417	bc4	0	SGGSGGSAAAAAATTKTLIDTAKKALDALAKKGDENGIKNTAAAYQDVAYMAGDATATTAINAYAEATVAEIKKAKAGGSGGSGG	Abp2D_8dez_BFF8_potential_binderROG_289_dldesign_1_cycle0_af2pred_p_diff_li_fix_none_18_dldesign_1_cycle0_af2pred	655930_S4_Abp2D_sort1_1000_nM_w_avidity	Abp2D	sort1	1	1000	0	0
18418	bc4	0	GGSGGSGGSALSLYEHAKKAVDEYEAGGDPANVIAHANAALKLYGASIGLTPLNGINADTAYQFSKRIVEEAEKKGGSGGSGGSG	Abp2D_8dez_BFF5_potential_vanilla_432_dldesign_4_cycle0_1_af2pred_dldesign_54_cycle0_1_af2pred	655930_S4_Abp2D_sort1_1000_nM_w_avidity	Abp2D	sort1	1	1000	0	0
18419	bc4	0	SGGSDVKEKVAKALEEGKKLIAETVTAAGAAGDGALAHLALLNENGLEQLAELAIKDPSYLPQLEKQVEDLKTLLAKANAAGGSG	Abp2D_8dez_BFF8_potential_binderROG_256_dldesign_9_cycle0_1_af2pred_p_diff_li_fix_none_32_dldesign_4_cycle0_1_af2pred	655930_S4_Abp2D_sort1_1000_nM_w_avidity	Abp2D	sort1	1	1000	0	0
18420	bc4	0	TTTTTTATANSNPATVTAASATITAAAAQQKPDDTVTVTVTDGDLTGTLTAKVLTTAQVNSVTNYIGEIAKTGGSATVTVTISRG	Abp2D_8dez_BFF5_potential_binderROG_160_dldesign_7_cycle0_1_af2pred_p_diff_li_fix_none_30_dldesign_3_cycle0_1_af2pred	655930_S4_Abp2D_sort1_1000_nM_w_avidity	Abp2D	sort1	1	1000	0	0
18421	bc4	323	GGSGGSGGSDTAYIKEEAELYSKGIEAIDKDPAEATKYYTEITLRMGLSIVSDNSTDEDRKTVLKKNLAVLEAKLKGGSGGSGGS	Abp2D_8dez_BFF9_potential_vanilla_410_dldesign_9_cycle0_af2pred_p_diff_li_fix_none_2_dldesign_3_cycle0_af2pred	655930_S4_Abp2D_sort1_1000_nM_w_avidity	Abp2D	sort1	1	1000	0.000389659	3.896594280089127
18422	bc4	56	SGGSNTTALNLANVDNLAAYVETSDKPVEKIRTSVVKRLNELATATGNQALADAAAALKKAKTKEEILAILKALGAQLKAEGGSG	Abp1D_8df0_BFF5_potential_binderROG_175_dldesign_2_cycle0_1_af2pred_p_diff_li_fix_none_2_dldesign_0_cycle0_af2pred	655930_S4_Abp2D_sort1_1000_nM_w_avidity	Abp2D	sort1	1	1000	6.755705253405297e-05	0.6755705253405297
18423	bc4	55	GGSGGSGGSMVIKLLGSAEDKALVAAAAEEVVKRADPSVTKTFGTDYMPQADFNAAVAYLREQGVDVSHLTVGLLGGSGGSGGSG	Abp2D_8dez_BFF6_potential_binderROG_214_dldesign_1_cycle0_1_af2pred_p_diff_li_fix_none_15_dldesign_0_cycle0_1_af2pred	655930_S4_Abp2D_sort1_1000_nM_w_avidity	Abp2D	sort1	1	1000	6.635067659594489e-05	0.6635067659594489
18424	bc4	0	GGSGGSGGSAAAQAKAAADAFTNAAAAAKTDVAAGLAAYKTAYAKIGISVVSSTATASDILAAADGNAAALNAAAAGGSGGSGGS	Abp2D_8dez_BFF9_potential_vanilla_410_dldesign_9_cycle0_af2pred_dldesign_18_cycle0_1_af2pred	655930_S4_Abp2D_sort1_1000_nM_w_avidity	Abp2D	sort1	1	1000	0	0
18425	bc4	0	SEEELLAHGRKAVEAVNSGKPEAAAGLPAEERKKYGDGFALNYKGNENGEKAGAAIKAGDAAGFAEYGTKAVVEADLAVVTPPGG	Abp2D_8dez_BFF6_potential_vanilla_426_dldesign_5_cycle0_af2pred_dldesign_52_cycle0_1_af2pred	655930_S4_Abp2D_sort1_1000_nM_w_avidity	Abp2D	sort1	1	1000	0	0
18426	bc4	0	SGGSGGSSAAQQALKDAIVNETKETLDKLKEKGDLEGVYQYGSSAVELALMAGLPEAADAIQKIRDEKVAELKKELAGGSGGSGG	Abp2D_8dez_BFF8_potential_binderROG_289_dldesign_1_cycle0_af2pred_p_diff_li_fix_none_14_dldesign_1_cycle0_af2pred	655930_S4_Abp2D_sort1_1000_nM_w_avidity	Abp2D	sort1	1	1000	0	0
18427	bc4	0	GSGGSGGSVEEVRKKELEEVTKAVLADKGTTDYEAAKKEAERIIENNAKVAPILTPVSGPASALKAKEAVARINAAKGGSGGSGG	Abp2D_8dez_BFF7_potential_vanilla_310_dldesign_8_cycle0_1_af2pred	655930_S4_Abp2D_sort1_1000_nM_w_avidity	Abp2D	sort1	1	1000	0	0
18428	bc4	0	GGSGGSGGSAAAVAAARAAELQAQLDAVKADPSKAPEALQAAAALQGLTVVSNGSTTADVIATLEANLAAAQADLAGGSGGSGGS	Abp2D_8dez_BFF9_potential_vanilla_410_dldesign_9_cycle0_af2pred_p_diff_li_fix_none_5_dldesign_2_cycle0_af2pred	655930_S4_Abp2D_sort1_1000_nM_w_avidity	Abp2D	sort1	1	1000	0	0
18429	bc4	0	SGGSAKDAELAAKLEAESAAAKAALAAGNGSAAADHLLAVKGLAAEATDPALKAKANAAAAALEKAFNAAVAANSKDLVALGGSG	Abp2D_8dez_BFF7_potential_binderROG_368_dldesign_6_cycle0_1_af2pred_p_diff_li_fix_none_6_dldesign_0_cycle0_1_af2pred	655930_S4_Abp2D_sort1_1000_nM_w_avidity	Abp2D	sort1	1	1000	0	0
18430	bc4	0	SGGSGGSDAAAKTALIARAKELNVKAKEIADKYTGAAATTANEAIVLLNEAKDYAAAGDTATAKAKVDEAEAKLKAIEGGSGGSG	Abp1D_8df0_BFF9_potential_vanilla_380_dldesign_7_cycle0_1_af2pred_p_diff_li_fix_none_29_dldesign_4_cycle0_af2pred	655930_S4_Abp2D_sort1_1000_nM_w_avidity	Abp2D	sort1	1	1000	0	0
18431	bc4	0	DPEEALKRAKELVEEAEKLVNQNERSAAQAYAKAKEAIRLAEKHPEGKEVIERAKKVQERAKENFAKFNQAGADAWLALMAAAAG	Abp2D_8dez_BFF7_potential_vanilla_30_dldesign_5_cycle0_1_af2pred_dldesign_61_cycle0_af2pred	655930_S4_Abp2D_sort1_1000_nM_w_avidity	Abp2D	sort1	1	1000	0	0
18432	bc4	147	TTTTTTQTVTADPATVAAATTTITAAVSSAAATDAVTITMTDGDFTGTYTSATPNLAVLNGYLDNAAAIAARGGSMTITVIVTSG	Abp2D_8dez_BFF5_potential_binderROG_160_dldesign_7_cycle0_1_af2pred_p_diff_li_fix_none_0_dldesign_2_cycle0_af2pred	655930_S4_Abp2D_sort1_1000_nM_w_avidity	Abp2D	sort1	1	1000	0.000177337	1.7733726290188907
18433	bc4	1310	DEEKDKSYQKGLELLDELVAELKARGYENAAKAVEAGVADFTIFNVPIETVLARVREVLKAEGMSPEEIERIVARLREILELIES	Abp2D_8dez_BFF9_potential_vanilla_447_dldesign_9_cycle0_af2pred_p_diff_li_fix_none_47_dldesign_0_cycle0_1_af2pred	655930_S4_Abp2D_sort1_1000_nM_w_avidity	Abp2D	sort1	1	1000	0.001580352	15.803524789215963
18434	bc4	0	GGSKSEELAKKLGETLGLSDEAIKQIIEVAKKYVKAGDRLAALNEGTAIMSAALPASATRAQVDEGLKLLEELVDAIEKELGGSG	Abp2D_8dez_BFF5_potential_binderROG_68_dldesign_1_cycle0_af2pred_p_diff_li_fix_none_21_dldesign_1_cycle0_1_af2pred	655930_S4_Abp2D_sort1_1000_nM_w_avidity	Abp2D	sort1	1	1000	0	0
18435	bc4	113	SGGSSAAEEALKKRDAALAKLSPELARDVRNAADLRGDFGTSMDKVLADAKAKYPEKAEDIDAAYNATIAYKELKKKEVEGGSGG	Abp2D_8dez_BFF8_potential_vanilla_446_dldesign_6_cycle0_af2pred_p_diff_li_fix_none_17_dldesign_1_cycle0_1_af2pred	655930_S4_Abp2D_sort1_1000_nM_w_avidity	Abp2D	sort1	1	1000	0.00013632	1.3632048100621406
18436	bc4	0	GGSAVAAATAARNKSDAKRLATIAKKNLAQAKTLGDADTAAKLAALATTLAANADADIDVATSTALNNALADLSLQLQEAKNGGS	Abp1D_8df0_BFF6_potential_vanilla_142_dldesign_2_cycle0_af2pred_p_diff_li_fix_none_23_dldesign_3_cycle0_af2pred	655930_S4_Abp2D_sort1_1000_nM_w_avidity	Abp2D	sort1	1	1000	0	0
18437	bc4	0	GSGGSGGSNPAKKQAEGLILLAKEVAERIPEYKEEIEKVIKEAEKLIKEGKAEEAVKLLKEKLEEVNKKITEDYVFGGSGGSGGS	Abp2D_8dez_BFF7_potential_binderROG_170_dldesign_5_cycle0_1_af2pred_p_diff_li_fix_none_49_dldesign_3_cycle0_1_af2pred	655930_S4_Abp2D_sort1_1000_nM_w_avidity	Abp2D	sort1	1	1000	0	0
18438	bc4	5470	VPASELAHLVVATIQQLYGVVPDLLAISVQQAFDELQKNPGSTVTVKLTKEDAARVAEAGAVLAAQGYPVVVKAHEDGTVEVSLA	Abp2D_8dez_BFF6_potential_vanilla_413_dldesign_2_cycle0_1_af2pred_p_diff_li_fix_none_36_dldesign_4_cycle0_1_af2pred	655930_S4_Abp2D_sort1_1000_nM_w_avidity	Abp2D	sort1	1	1000	0.006598876	65.98876381451247
18439	bc4	195	DQLDTLTKLAKELKKVKKELEKLAPKSEEAKELAKKLEEKYKEVSTNIDVIKAGLVPDAASFNKIVDESTKLIKEGEKLVKKLKE	Abp2D_8dez_BFF7_potential_binderROG_106_dldesign_6_cycle0_1_af2pred_p_diff_li_fix_none_38_dldesign_3_cycle0_1_af2pred	655930_S4_Abp2D_sort1_1000_nM_w_avidity	Abp2D	sort1	1	1000	0.000235243	2.3524330793107735
18440	bc4	0	GGSGGSGGSNAAAAKTRVDLATQAIEKLKADPATGKDVYNKLIAGLGLTIVDSTATTEDLIAGAERQLKEASKVANGGSGGSGGS	Abp2D_8dez_BFF9_potential_vanilla_410_dldesign_0_cycle0_1_af2pred_dldesign_14_cycle0_1_af2pred	655930_S4_Abp2D_sort1_1000_nM_w_avidity	Abp2D	sort1	1	1000	0	0
18441	bc4	48	GGSGGSDATNRAQMLIDQAAALAAQIAANPDLPDSVLTNYLADATRLATQAAKLDPSLAPRAKAVIDDAEKNYKAAKAAGGSGGS	Abp1D_8df0_BFF8_potential_vanilla_236_dldesign_8_cycle0_1_af2pred_dldesign_98_cycle0_1_af2pred	655930_S4_Abp2D_sort1_1000_nM_w_avidity	Abp2D	sort1	1	1000	5.790604502918827e-05	0.5790604502918827
18442	bc4	0	SGGSGGSAQEVRDTVTENIIQLNLKDPELAKKYNQQLQDIGNANDVARLAGDTAAADAQNKKLEELAKEAKKAVEALGGSGGSGG	Abp2D_8dez_BFF8_potential_binderROG_118_dldesign_6_cycle0_af2pred_p_diff_li_fix_none_41_dldesign_2_cycle0_1_af2pred	655930_S4_Abp2D_sort1_1000_nM_w_avidity	Abp2D	sort1	1	1000	0	0
18443	bc4	0	GSDPLHESYYKTVEDIAKKAEKAVKEGKPLTLGLLDISSDPYVQKAVNAAGKYVAAAQKGDKEEVKKYGEKLKEIVKEAKAAGGS	Abp2D_8dez_BFF7_potential_binderROG_356_dldesign_2_cycle0_af2pred_p_diff_li_fix_none_18_dldesign_2_cycle0_af2pred	655930_S4_Abp2D_sort1_1000_nM_w_avidity	Abp2D	sort1	1	1000	0	0
18444	bc4	0	SGGSGGSFEEKREELLKNIKEIAAKDPELAKKVKDIYDKSVEAGFTYQLTGDPKYSELSTKYFNEAYEAAKKALAELGGSGGSGG	Abp2D_8dez_BFF8_potential_binderROG_118_dldesign_1_cycle0_1_af2pred_dldesign_10_cycle0_1_af2pred	655930_S4_Abp2D_sort1_1000_nM_w_avidity	Abp2D	sort1	1	1000	0	0
18445	bc4	0	GGSEIEEKAKAYYEELKEKAAKKIAKKFGITVEEAKKYLDIAEVAIAAGLAPTDPKVQAAVTELTKVLKEAKEYKKKLEEEAGGS	Abp2D_8dez_BFF7_potential_vanilla_484_dldesign_6_cycle0_1_af2pred_p_diff_li_fix_none_41_dldesign_3_cycle0_1_af2pred	655930_S4_Abp2D_sort1_1000_nM_w_avidity	Abp2D	sort1	1	1000	0	0
18446	bc4	0	GGSGGSGGSGAAQLKAAADAFQAAATAAATDAAAGIAILKTAYALVGIQVVSSTATAADIIASSTKNAASLNAAANGGSGGSGGS	Abp2D_8dez_BFF9_potential_vanilla_410_dldesign_9_cycle0_af2pred_dldesign_32_cycle0_1_af2pred	655930_S4_Abp2D_sort1_1000_nM_w_avidity	Abp2D	sort1	1	1000	0	0
18447	bc4	363	GGSGGSGGSSKEELIKRYKEYTDKAAAAAADPAQKAAALQWYGDRMGLSVVSLGGTVADVVGLLNAEAAKVKAEIEGGSGGSGGS	Abp2D_8dez_BFF9_potential_vanilla_410_dldesign_0_cycle0_1_af2pred_p_diff_li_fix_none_12_dldesign_4_cycle0_1_af2pred	655930_S4_Abp2D_sort1_1000_nM_w_avidity	Abp2D	sort1	1	1000	0.000437914	4.379144655332363
18448	bc4	0	GGSAGLTATVSPAQAQAWRDAGDEAFEAQLDRLVSFAATDGGSVVIEAYTEELATRALALAKAAAAKNSSVTVNVSARAVPGGSG	Abp2D_8dez_BFF6_potential_binderROG_205_dldesign_0_cycle0_1_af2pred	655930_S4_Abp2D_sort1_1000_nM_w_avidity	Abp2D	sort1	1	1000	0	0
18449	bc4	0	SGGSAAKEIAKEAQKYYNEIKEYAAKVSAANPEAQKQAFELIQNTAPLVYLGYTQNNLPIAKKALETSKKNAEKAKELAKNGGSG	Abp2D_8dez_BFF6_potential_binderROG_17_dldesign_9_cycle0_1_af2pred_dldesign_42_cycle0_af2pred	655930_S4_Abp2D_sort1_1000_nM_w_avidity	Abp2D	sort1	1	1000	0	0
18450	bc4	0	SGGSGMKKVAEAVAEAAKEISAALKKSNAAGAEAAKKKREEVVSLGKKLGPKAEEAATTAMGIVASDPFFAPQAVQLVLDNGGSG	Abp2D_8dez_BFF7_potential_binderROG_189_dldesign_2_cycle0_1_af2pred_dldesign_9_cycle0_af2pred	655930_S4_Abp2D_sort1_1000_nM_w_avidity	Abp2D	sort1	1	1000	0	0
18451	bc4	0	MDLWSDTKEKVAKNIKYEKAKAEAAKKAGGDTATVTEHTAAAAKLEEKLKLLEENENTPKRQDALNEATKVLTEENGGDILAPVG	Abp2D_8dez_BFF9_potential_binderROG_313_dldesign_7_cycle0_af2pred_p_diff_li_fix_none_16_dldesign_1_cycle0_1_af2pred	655930_S4_Abp2D_sort1_1000_nM_w_avidity	Abp2D	sort1	1	1000	0	0
18452	bc4	0	DNDSTAIKKMTESVKYAQEGVKAAKAGNVAEAQTYMNKAIDTMQAGMSLYDSVSAETQEILKTLNNETKKLVNEAWKAAVAARAA	Abp1D_8df0_BFF7_potential_vanilla_227_dldesign_1_cycle0_af2pred_dldesign_14_cycle0_af2pred	655930_S4_Abp2D_sort1_1000_nM_w_avidity	Abp2D	sort1	1	1000	0	0
18453	bc4	47	SGGSGGSGGSAAAEAAKAANKAAYDAAIAELAKLDPQKAGQLMDVYNLALAADPSKAGEYYATYTAEAKAEIAKLGGSGGSGGSG	Abp2D_8dez_BFF9_potential_vanilla_411_dldesign_7_cycle0_1_af2pred_p_diff_li_fix_none_32_dldesign_1_cycle0_1_af2pred	655930_S4_Abp2D_sort1_1000_nM_w_avidity	Abp2D	sort1	1	1000	5.6699669091080176e-05	0.5669966909108017
18454	bc4	0	SGGSAATDAIAAAQANVNAIAALLKATPATNTAARKTIFANYQTAASALDVATMAGTESTAKAAADTAAAALAAAAAAAAAGGSG	Abp2D_8dez_BFF6_potential_binderROG_17_dldesign_0_cycle0_af2pred_dldesign_14_cycle0_af2pred	655930_S4_Abp2D_sort1_1000_nM_w_avidity	Abp2D	sort1	1	1000	0	0
18455	bc4	611	GGSGLEELVKELAKKIGVPEEVARQIVEGAAKYVAKGDVAKARDVANYILSSYLPASTSRAEYDAKMAAVNEAIDRLVKLLGGSG	Abp2D_8dez_BFF5_potential_binderROG_68_dldesign_1_cycle0_af2pred_p_diff_li_fix_none_31_dldesign_3_cycle0_af2pred	655930_S4_Abp2D_sort1_1000_nM_w_avidity	Abp2D	sort1	1	1000	0.000737096	7.370956981840423
18456	bc4	0	SGGSAAAAQLEAKRAEFKKLVDEALKLATELGDGALAMRIVELETGFEQLLDLALKDPALNAQLDKQLAEAKKILAELKAKGGSG	Abp2D_8dez_BFF8_potential_binderROG_256_dldesign_9_cycle0_1_af2pred_p_diff_li_fix_none_24_dldesign_1_cycle0_af2pred	655930_S4_Abp2D_sort1_1000_nM_w_avidity	Abp2D	sort1	1	1000	0	0
18457	bc4	0	GSGGSEQEERKKIAEAAVEAVSAKMAEDGKTAGSVGLFDWVAYTNAIETYITAGDFEGAIKALPPAYAKVAKETIEKTKGGSGGS	Abp2D_8dez_BFF7_potential_vanilla_341_dldesign_0_cycle0_1_af2pred_p_diff_li_fix_none_23_dldesign_2_cycle0_af2pred	655930_S4_Abp2D_sort1_1000_nM_w_avidity	Abp2D	sort1	1	1000	0	0
18458	bc4	45	SAEATKNNAEKLFSLLNKGDIAAIKALPEEEQKAMVDAFATATGNNAAAKAAVAAYKAGDWDAFKKAAEAAVVAADLAVVPAPGG	Abp2D_8dez_BFF6_potential_vanilla_426_dldesign_1_cycle0_af2pred_p_diff_li_fix_none_6_dldesign_1_cycle0_af2pred	655930_S4_Abp2D_sort1_1000_nM_w_avidity	Abp2D	sort1	1	1000	5.4286917214864e-05	0.542869172
18459	bc4	914	SMEEYRKLIEEMDKLVDSGKVDELLNLPPEEREKYAEAVRTLWASNPLAPKVVEALLAGDKETLTTTWAQLRVLADLAEVPPPGG	Abp2D_8dez_BFF6_potential_vanilla_426_dldesign_5_cycle0_af2pred_p_diff_li_fix_none_28_dldesign_3_cycle0_af2pred	655930_S4_Abp2D_sort1_1000_nM_w_avidity	Abp2D	sort1	1	1000	0.001102628	11.026276074307933
18460	bc4	0	GSGGSGGSAADAAAAAAAGAARRAEDVKRLEASFTKRVAKDPSWKPQLDKAAKLSPEEKYKALLALTQDSYLASMAAGGSGGSGG	Abp1D_8df0_BFF8_potential_binderROG_388_dldesign_3_cycle0_1_af2pred_p_diff_li_fix_none_17_dldesign_2_cycle0_1_af2pred	655930_S4_Abp2D_sort1_1000_nM_w_avidity	Abp2D	sort1	1	1000	0	0
18461	bc4	0	GGSAAEEAIKKVEEEQERKALEEVMEALGVDEEEAERLIEAARSGLESGLAPVEPRVQKAQAIVAKARAEAAKEKAAVKEKYGGS	Abp2D_8dez_BFF7_potential_vanilla_484_dldesign_6_cycle0_1_af2pred_p_diff_li_fix_none_23_dldesign_4_cycle0_1_af2pred	655930_S4_Abp2D_sort1_1000_nM_w_avidity	Abp2D	sort1	1	1000	0	0
18462	bc4	0	TTTVTTVTVTTDPAATAAAIAAFRAAVEAQTADETLTVTVTLGELTGTHTSTTLDQAFVDNTEAQLTAHAASGGSATVTVTRSKG	Abp2D_8dez_BFF5_potential_binderROG_160_dldesign_7_cycle0_1_af2pred_p_diff_li_fix_none_25_dldesign_1_cycle0_1_af2pred	655930_S4_Abp2D_sort1_1000_nM_w_avidity	Abp2D	sort1	1	1000	0	0
18463	bc4	0	GGSGGSGGSSTTDLLKDIRVNYEIQKAANAKVDELAKTTGDKQALSQTAVDARNAGKSLDEILAALDAKAAEIVASGGSGGSGGS	Abp1D_8df0_BFF6_potential_binderROG_32_dldesign_9_cycle0_af2pred_p_diff_li_fix_none_39_dldesign_4_cycle0_af2pred	655930_S4_Abp2D_sort1_1000_nM_w_avidity	Abp2D	sort1	1	1000	0	0
18464	bc4	520	SGGSGGSGGSVQDLLTLEAIATVKENAKKAKEGKLNLEEATRALTTAEALAAQGVEEAKEWAEIFKKYIKEKTAAGGSGGSGGSG	Abp2D_8dez_BFF5_potential_binderROG_174_dldesign_4_cycle0_1_af2pred_p_diff_li_fix_none_25_dldesign_3_cycle0_1_af2pred	655930_S4_Abp2D_sort1_1000_nM_w_avidity	Abp2D	sort1	1	1000	0.000627315	6.273154878162062
18465	bc4	16	GGSGGSAPLTGYLGVLKEDGTVEKIPVETTDPAAAAAARINYEDVKKLVESGVPLADAKAQNEQLNKEALAVIEAAKAAGGSGGS	Abp2D_8dez_BFF5_potential_vanilla_447_dldesign_2_cycle0_1_af2pred_dldesign_6_cycle0_af2pred	655930_S4_Abp2D_sort1_1000_nM_w_avidity	Abp2D	sort1	1	1000	1.930201500972942e-05	0.1930201500972942
18466	bc4	547	SGGSNANAIAAQLAENFATWAAESTKPAAVVAANAAKALAAEAAATGNAIAEATAKAVAAATSNAEVVAALNAGVEALKAAGGSG	Abp1D_8df0_BFF5_potential_binderROG_175_dldesign_2_cycle0_1_af2pred_dldesign_15_cycle0_1_af2pred	655930_S4_Abp2D_sort1_1000_nM_w_avidity	Abp2D	sort1	1	1000	0.000659888	6.598876381451245
18467	bc4	0	GGSAVEAAFAALQKTAGVPEEKMKEIKAATLAKVKAGDVTGARNVGTQLLVENAPATITKAQMDTAVALLNAAVDAAAKEAGGSG	Abp2D_8dez_BFF5_potential_binderROG_68_dldesign_1_cycle0_af2pred_p_diff_li_fix_none_6_dldesign_2_cycle0_1_af2pred	655930_S4_Abp2D_sort1_1000_nM_w_avidity	Abp2D	sort1	1	1000	0	0
18468	bc4	0	AADAAGLAAYNAETIKRLKDAILNTAKKVFAIIDELPELTDVRKEAEEIVENLDKLDIKGLQEALQKMNELLTKASAALTKKKAA	Abp1D_8df0_BFF9_potential_vanilla_464_dldesign_8_cycle0_af2pred_p_diff_li_fix_none_44_dldesign_3_cycle0_af2pred	655930_S4_Abp2D_sort1_1000_nM_w_avidity	Abp2D	sort1	1	1000	0	0
18469	bc4	150	GGSMVEKLVKEAVALVGGTEEEAEALLKLVKDTAATKSLDELLKAAETALNSLVKPSATEAQATAALDLIKKAAEAAHAEAGGSG	Abp2D_8dez_BFF5_potential_binderROG_68_dldesign_0_cycle0_1_af2pred_p_diff_li_fix_none_12_dldesign_2_cycle0_1_af2pred	655930_S4_Abp2D_sort1_1000_nM_w_avidity	Abp2D	sort1	1	1000	0.000180956	1.8095639071621334
18470	bc4	200	SMNQYEQAEKLAKEFEKALDEDEEKAVETLKELKKVSPSVAASTVASLLAKDPEKVLAVLKKSPENQEVLKLAKSFRGDLTVLGG	Abp2D_8dez_BFF8_potential_vanilla_24_dldesign_0_cycle0_1_af2pred_p_diff_li_fix_none_7_dldesign_3_cycle0_1_af2pred	655930_S4_Abp2D_sort1_1000_nM_w_avidity	Abp2D	sort1	1	1000	0.000241275	2.412751876216178
18471	bc4	120	GSGGSGGSAAEAEAIAAASAALEKENFERKWKTAEALAKSNPAYAPELEKAKKLSPEEQKKELQKLADAAWVARLAAGGSGGSGG	Abp1D_8df0_BFF8_potential_binderROG_388_dldesign_2_cycle0_1_af2pred_p_diff_li_fix_none_6_dldesign_0_cycle0_1_af2pred	655930_S4_Abp2D_sort1_1000_nM_w_avidity	Abp2D	sort1	1	1000	0.000144765	1.4476511257297064
18472	bc4	0	GGSGGSNEAAKTAQAKADAAWKAGVDLEAQAAADPSTAGTVLPQAAASFAQSATYSAAANTAGSANEVARMAADAKGVAGGSGGS	Abp1D_8df0_BFF9_potential_vanilla_268_dldesign_4_cycle0_1_af2pred_dldesign_91_cycle0_af2pred	655930_S4_Abp2D_sort1_1000_nM_w_avidity	Abp2D	sort1	1	1000	0	0
18473	bc4	0	GSMEEEKKKLEKEFEENSKKAIDLAKKIASSETAGLLDVSAMYNALDEAKKAAEKLIKLSSEEEKKKYKEKLKEVEEEIEKILGG	Abp2D_8dez_BFF9_potential_vanilla_365_dldesign_0_cycle0_1_af2pred_p_diff_li_fix_none_31_dldesign_3_cycle0_af2pred	655930_S4_Abp2D_sort1_1000_nM_w_avidity	Abp2D	sort1	1	1000	0	0
18474	bc4	162	SGGSGGSGGSAQTLLDVSSLAFVKENAAKAKAGELNAEELKRALTTAKAHAAAGNPEAAAWAKVFETALAKAEAAGGSGGSGGSG	Abp2D_8dez_BFF5_potential_binderROG_174_dldesign_4_cycle0_1_af2pred_p_diff_li_fix_none_1_dldesign_3_cycle0_1_af2pred	655930_S4_Abp2D_sort1_1000_nM_w_avidity	Abp2D	sort1	1	1000	0.000195433	1.954329019735104
18475	bc4	764	GGSGFAAAVAAAGAAVGLSAAQQAHLAAVIKEAAATKSLEEALATAEKVLSSLVPASATRAQVDAAYTTLKKAVELAFAELGGSG	Abp2D_8dez_BFF5_potential_binderROG_68_dldesign_0_cycle0_1_af2pred_p_diff_li_fix_none_15_dldesign_3_cycle0_1_af2pred	655930_S4_Abp2D_sort1_1000_nM_w_avidity	Abp2D	sort1	1	1000	0.000921671	9.216712167145799
18476	bc4	544	SGGSAAAATAIALANNFKTYATNSTKPASTVATSVATQLAAEATATGNAIVAATAAAVAAATSKEAVVAALDAGIAALKAAGGSG	Abp1D_8df0_BFF5_potential_binderROG_175_dldesign_2_cycle0_1_af2pred_dldesign_3_cycle0_af2pred	655930_S4_Abp2D_sort1_1000_nM_w_avidity	Abp2D	sort1	1	1000	0.000656269	6.562685103308003
18477	bc4	0	TTKTATVTVTPDPASVEEAREKVSALDASAKPGDKVTITSTIFDLTGTHTSTKPDPAAIDSFIALAAEQAALGGNSTINVTVTSG	Abp2D_8dez_BFF5_potential_binderROG_160_dldesign_7_cycle0_1_af2pred_p_diff_li_fix_none_37_dldesign_0_cycle0_1_af2pred	655930_S4_Abp2D_sort1_1000_nM_w_avidity	Abp2D	sort1	1	1000	0	0
18478	bc4	0	GGSGGSAAKEQAKLNLAQMQNLLANTTSNPNLTAAQLAGRVADAERLAKSVTANDPSLAPEADALLAAVRAAAAAKLAAGGSGGS	Abp1D_8df0_BFF8_potential_vanilla_236_dldesign_5_cycle0_1_af2pred_p_diff_li_fix_none_28_dldesign_1_cycle0_1_af2pred	655930_S4_Abp2D_sort1_1000_nM_w_avidity	Abp2D	sort1	1	1000	0	0
18479	bc4	195	DIATTLNELAKQAQAVAEALKPWAATDAAAKAQVDAANTEVTRATTTADAALAGLTPDAASTNAIVTDTNAVVANGKATLAKLKA	Abp2D_8dez_BFF7_potential_binderROG_106_dldesign_6_cycle0_1_af2pred_p_diff_li_fix_none_24_dldesign_3_cycle0_1_af2pred	655930_S4_Abp2D_sort1_1000_nM_w_avidity	Abp2D	sort1	1	1000	0.000235243	2.3524330793107735
18480	bc4	0	AAAVAAAIAAAETTITAIFAQLAADPDAAVAAMKTAFPELVPYAEIAAQDVKKSKDAADKAAVAARHAASAVKLAAAKIRAAAAA	Abp1D_8df0_BFF7_potential_vanilla_426_dldesign_2_cycle0_1_af2pred_p_diff_li_fix_none_31_dldesign_4_cycle0_af2pred	655930_S4_Abp2D_sort1_1000_nM_w_avidity	Abp2D	sort1	1	1000	0	0
18481	bc4	0	GSGGSEEEKIKENLKIAEELVREYLAERNKTEGSVGLLDVESLSYAARKIVEEGKWEEEIAGQNPGNAAVLKKIVEKIKGGSGGS	Abp2D_8dez_BFF7_potential_vanilla_341_dldesign_0_cycle0_1_af2pred_p_diff_li_fix_none_46_dldesign_1_cycle0_af2pred	655930_S4_Abp2D_sort1_1000_nM_w_avidity	Abp2D	sort1	1	1000	0	0
18482	bc4	81	SGGSAADAAAHAAVLETQAVAAANNLAASTDPTLAAFYETTANKAIAGIKSLLKYDPTAAKAAYDKGKAALEAAKATFAAKGGSG	Abp1D_8df0_BFF8_potential_vanilla_56_dldesign_5_cycle0_1_af2pred	655930_S4_Abp2D_sort1_1000_nM_w_avidity	Abp2D	sort1	1	1000	9.77164509867552e-05	0.97716451
18483	bc4	0	SGGSGGSAAAKEETRKWLINTAKEEIEKLEKEGDIEGIKQTGSSYIDVANMAGDPEAATEIKEIADKAIAKIKAKKEGGSGGSGG	Abp2D_8dez_BFF8_potential_binderROG_289_dldesign_1_cycle0_af2pred_p_diff_li_fix_none_47_dldesign_3_cycle0_af2pred	655930_S4_Abp2D_sort1_1000_nM_w_avidity	Abp2D	sort1	1	1000	0	0
18484	bc4	0	SGGSATAAALAAANAGLNALRALYAKVPASDKELRDKMGALINEVSAALWVAVMSGDAAAINAVAATIAAAVAEAEALLAAGGSG	Abp2D_8dez_BFF6_potential_binderROG_17_dldesign_9_cycle0_1_af2pred_p_diff_li_fix_none_45_dldesign_0_cycle0_1_af2pred	655930_S4_Abp2D_sort1_1000_nM_w_avidity	Abp2D	sort1	1	1000	0	0
18485	bc4	0	SGGSAADAEAQAEVLLKQAQATADAAIAATDPSVRATLLAELEKIAEYVKEEAAKVPAKKEEYIAAAEKIAKAAKDTLAAKGGSG	Abp1D_8df0_BFF8_potential_vanilla_56_dldesign_8_cycle0_af2pred_p_diff_li_fix_none_41_dldesign_2_cycle0_1_af2pred	655930_S4_Abp2D_sort1_1000_nM_w_avidity	Abp2D	sort1	1	1000	0	0
18486	bc4	41	GGSKVEELKKKISETLGVPPEEVDKIVEAIRAAVAAGDVAAARDAGTSLASQYAPSTITEAQWNKGIELINQLVDTIAAEAGGSG	Abp2D_8dez_BFF5_potential_binderROG_68_dldesign_1_cycle0_af2pred_p_diff_li_fix_none_2_dldesign_0_cycle0_1_af2pred	655930_S4_Abp2D_sort1_1000_nM_w_avidity	Abp2D	sort1	1	1000	4.946141346243164e-05	0.4946141346243164
18487	bc4	220	GSGGSGGSGLALEVAKEAAKEVGLTDEEIEANTEIINGVADVARKILDAGGDYEEALARAKELVTLSIKTGLAPAVEGGSGGSGG	Abp2D_8dez_BFF6_potential_vanilla_247_dldesign_6_cycle0_1_af2pred	655930_S4_Abp2D_sort1_1000_nM_w_avidity	Abp2D	sort1	1	1000	0.000265403	2.6540270638377956
18488	bc4	0	GGSMLEKLEKAKERAKKDPSLKELLKLLEILLDQMKAAADFSLESLAESAEIAKKKAEEAGDEEIAKLLEEVKEEIEKQIAGGSG	Abp2D_8dez_BFF7_potential_binderROG_371_dldesign_3_cycle0_af2pred_p_diff_li_fix_none_44_dldesign_0_cycle0_af2pred	655930_S4_Abp2D_sort1_1000_nM_w_avidity	Abp2D	sort1	1	1000	0	0
18489	bc4	36	GSGGSKKEEIEKNLKIANETVKEYLAQKNKEEGSVGLLDVDALSYAAEEMVTKGNWEEETASLNPDLAAVLKEIKEKIEGGSGGS	Abp2D_8dez_BFF7_potential_vanilla_341_dldesign_0_cycle0_1_af2pred_p_diff_li_fix_none_46_dldesign_2_cycle0_af2pred	655930_S4_Abp2D_sort1_1000_nM_w_avidity	Abp2D	sort1	1	1000	4.3429533771891196e-05	0.43429533771891193
18490	bc4	2496	GGSGGSSPAEEEAERKALLAEGVATGTAYYGSLGIVATSEESLRAGIEDVVVNDPAKAKALIAEWKAALAERAAQRAAGGSGGSG	Abp2D_8dez_BFF6_potential_binderROG_31_dldesign_5_cycle0_af2pred_p_diff_li_fix_none_14_dldesign_4_cycle0_af2pred	655930_S4_Abp2D_sort1_1000_nM_w_avidity	Abp2D	sort1	1	1000	0.003011114	30.11114342
18491	bc4	51	GSGGSGGSSDSSQSYLDLSAASGAAQAIADTTDPATAAAQLAAAKTHAARAAALDPAGAPSGAAAVAKAEENYAAVKGGSGGSGG	Abp2D_8dez_BFF6_potential_vanilla_181_dldesign_2_cycle0_af2pred_dldesign_46_cycle0_1_af2pred	655930_S4_Abp2D_sort1_1000_nM_w_avidity	Abp2D	sort1	1	1000	6.152517284351254e-05	0.6152517284351254
18492	bc4	0	ASRSAVFSGGSDVATATANGAALKAFLLSAKPGDALTVDINVGDIVGTYSSTTVDPEAAATLAQLMVDQANVGGTWSVNASVTAG	Abp2D_8dez_BFF5_potential_binderROG_160_dldesign_0_cycle0_1_af2pred_dldesign_33_cycle0_af2pred	655930_S4_Abp2D_sort1_1000_nM_w_avidity	Abp2D	sort1	1	1000	0	0
18493	bc4	0	SGGSAAGEKGKEVIKEAEKTRDEATKAAAAAGDGALAMKAVDAAQGAIQYAELAGKDPKYLEKAEKYLKDLKAVKDTAKAAGGSG	Abp2D_8dez_BFF8_potential_binderROG_256_dldesign_9_cycle0_1_af2pred_dldesign_21_cycle0_af2pred	655930_S4_Abp2D_sort1_1000_nM_w_avidity	Abp2D	sort1	1	1000	0	0
18494	bc4	0	GSGGSSELEEERKARYDKTLKELLDIAKDADPNVKEVIKAIVNLELDPNDEAAKTAYNNAPQSYKDAAEGILVTNDLSVLGGSGG	Abp2D_8dez_BFF8_potential_binderROG_218_dldesign_0_cycle0_1_af2pred_p_diff_li_fix_none_46_dldesign_3_cycle0_af2pred	655930_S4_Abp2D_sort1_1000_nM_w_avidity	Abp2D	sort1	1	1000	0	0
18495	bc4	0	SATTKGLLDVSAADEEANKPEIVAANKAQLNAITAANLAAIAAGASADAAVATNKAITALFTETHPEVKATGDANVAALKAAGGG	Abp1D_8df0_BFF5_potential_binderROG_403_dldesign_8_cycle0_af2pred_p_diff_li_fix_none_2_dldesign_1_cycle0_af2pred	655930_S4_Abp2D_sort1_1000_nM_w_avidity	Abp2D	sort1	1	1000	0	0
18496	bc4	187	STEENRKLLEEIETKVEAGKAEEIVSLPAEERAKYAKAITENSKPTQAKTDAVKALETGDAALLKTAYNALRVENDLAVVPPPGG	Abp2D_8dez_BFF6_potential_vanilla_426_dldesign_1_cycle0_af2pred_p_diff_li_fix_none_22_dldesign_3_cycle0_1_af2pred	655930_S4_Abp2D_sort1_1000_nM_w_avidity	Abp2D	sort1	1	1000	0.000225592	2.2559230042621263
18497	bc4	0	GSGGSGGSSEKRKIVEAAIGIFKDDAARFPDLKAQYDAAAEELTALLDAGKVDEAMKAKEEKSAAIQAAATAGWKLGGSGGSGGS	Abp2D_8dez_BFF7_potential_binderROG_170_dldesign_5_cycle0_1_af2pred_p_diff_li_fix_none_36_dldesign_0_cycle0_af2pred	655930_S4_Abp2D_sort1_1000_nM_w_avidity	Abp2D	sort1	1	1000	0	0
18498	bc4	0	SGGSGGSGGSNLADQIKATAAAAIALIDKDPKAAAKALKELADLALQAGTAEATNTLKTTEKVYVDAVWARREAAGGSGGSGGSG	Abp1D_8df0_BFF6_potential_vanilla_235_dldesign_9_cycle0_1_af2pred_p_diff_li_fix_none_14_dldesign_1_cycle0_1_af2pred	655930_S4_Abp2D_sort1_1000_nM_w_avidity	Abp2D	sort1	1	1000	0	0
18499	bc4	0	GGSGGSGGSMYYKLLNDPELKQQVRDAAEEVLNKKYPGKTIKVGLDWMTNEQFTAASELLKSKGVDLSQITVGIIGGSGGSGGSG	Abp2D_8dez_BFF6_potential_binderROG_214_dldesign_2_cycle0_1_af2pred_p_diff_li_fix_none_12_dldesign_4_cycle0_af2pred	655930_S4_Abp2D_sort1_1000_nM_w_avidity	Abp2D	sort1	1	1000	0	0
18500	bc4	0	SGGSGGSGGSDNVAKAKKLYEEGKALIDKDPALAKPLLEEIDALALASGDPAVVEYANNLNKYYVDTSWAKKTAAGGSGGSGGSG	Abp1D_8df0_BFF6_potential_vanilla_235_dldesign_9_cycle0_1_af2pred_p_diff_li_fix_none_7_dldesign_4_cycle0_1_af2pred	655930_S4_Abp2D_sort1_1000_nM_w_avidity	Abp2D	sort1	1	1000	0	0
18501	bc4	234	SGGSGGSAALTPAEVIAKLQEAKKKLKEIAEKTFGKGATEANKYIVELNEAIDKAKAGDVAAGEAALEKATKAVEELSGGSGGSG	Abp1D_8df0_BFF9_potential_vanilla_380_dldesign_7_cycle0_1_af2pred_p_diff_li_fix_none_38_dldesign_4_cycle0_af2pred	655930_S4_Abp2D_sort1_1000_nM_w_avidity	Abp2D	sort1	1	1000	0.000282292	2.822919695172928
18502	bc4	0	GSGGSGGSAAEAAAIAAATAKLAKEIYEKKLKSIEAHAEKDPAWKPKLEEMKSLSPEERKKAAEELNDEIWLQSLANGGSGGSGG	Abp1D_8df0_BFF8_potential_binderROG_388_dldesign_3_cycle0_1_af2pred_p_diff_li_fix_none_22_dldesign_1_cycle0_af2pred	655930_S4_Abp2D_sort1_1000_nM_w_avidity	Abp2D	sort1	1	1000	0	0
18503	bc4	0	GGSGGSMTAEEKKEVEETAKRLVEAEKKYYSSLGLVPSSDEELEAVAKQLVKDDLEAAKKRLEDLENGIKELEAEKKAGGSGGSG	Abp2D_8dez_BFF6_potential_binderROG_31_dldesign_2_cycle0_af2pred_p_diff_li_fix_none_10_dldesign_4_cycle0_1_af2pred	655930_S4_Abp2D_sort1_1000_nM_w_avidity	Abp2D	sort1	1	1000	0	0
18504	bc4	0	SGGSGGSAAKTREELEELLVKLNKANPELAKEYLKKYEPVVAAGVAALLTGDPAAAKANQDGLDALLEEAKKDVEKLGGSGGSGG	Abp2D_8dez_BFF8_potential_binderROG_118_dldesign_1_cycle0_1_af2pred_p_diff_li_fix_none_2_dldesign_2_cycle0_af2pred	655930_S4_Abp2D_sort1_1000_nM_w_avidity	Abp2D	sort1	1	1000	0	0
18505	bc4	0	SGGSGGSSSTLEQAAETLIKEAKEEAEKLVEKGDLFGVYNTLGQWIDVARMAGATKAVEEISKYKEEYVKKVQEKLAGGSGGSGG	Abp2D_8dez_BFF8_potential_binderROG_289_dldesign_1_cycle0_af2pred_p_diff_li_fix_none_39_dldesign_4_cycle0_1_af2pred	655930_S4_Abp2D_sort1_1000_nM_w_avidity	Abp2D	sort1	1	1000	0	0
18506	bc4	0	TTKTLTLTANSDPASAEAAVKALEEFVKSAKPTDKITITLTVGGLTGTYTSTAYDPAAIAGIGQLIRDQAALGGSVTLTVTIESG	Abp2D_8dez_BFF5_potential_binderROG_160_dldesign_0_cycle0_1_af2pred_p_diff_li_fix_none_35_dldesign_2_cycle0_af2pred	655930_S4_Abp2D_sort1_1000_nM_w_avidity	Abp2D	sort1	1	1000	0	0
18507	bc4	0	GGSGGSGGSNAAAAKKVVELAAESIKALKEDPATGKAVYEQLVASQGLTITATTASTADLIAGAQQQLEEATKVANGGSGGSGGS	Abp2D_8dez_BFF9_potential_vanilla_410_dldesign_0_cycle0_1_af2pred_dldesign_13_cycle0_af2pred	655930_S4_Abp2D_sort1_1000_nM_w_avidity	Abp2D	sort1	1	1000	0	0
18508	bc4	0	GGSGGSGGSALQAAVDRTKAAVETIETALPTVGLADAEQPIAAKQYADAGDLAGAQAVADDAAAAAAKAKATAAAAGGSGGSGGS	Abp2D_8dez_BFF7_potential_vanilla_250_dldesign_7_cycle0_af2pred_p_diff_li_fix_none_32_dldesign_3_cycle0_1_af2pred	655930_S4_Abp2D_sort1_1000_nM_w_avidity	Abp2D	sort1	1	1000	0	0
18509	bc4	0	AADAAAIAAYTEEAKAKLLKSMEKLLKEIKELAEKYPELKPLYEEAEKLLEQAKTANLTEINKLLQELQSVYEKAKAKAAALEAA	Abp1D_8df0_BFF9_potential_vanilla_464_dldesign_8_cycle0_af2pred_p_diff_li_fix_none_47_dldesign_0_cycle0_af2pred	655930_S4_Abp2D_sort1_1000_nM_w_avidity	Abp2D	sort1	1	1000	0	0
18510	bc4	234	SDAHAAAEKAATAKLAELQAELNALGKTDLALAADAALTLVSVFNQPVDDALARFAAALDAAGVPAALRDEFVARLREVLELAAN	Abp2D_8dez_BFF9_potential_vanilla_447_dldesign_9_cycle0_af2pred_p_diff_li_fix_none_2_dldesign_4_cycle0_af2pred	655930_S4_Abp2D_sort1_1000_nM_w_avidity	Abp2D	sort1	1	1000	0.000282292	2.822919695172928
18511	bc4	0	GGSKAQDYFDKAAAAFGGNQAEANAAKEKAAKYAKDGDVANAVTEAWKVLINNAPSNTTRDQVDASLEYLTKGVTELAKELGGSG	Abp2D_8dez_BFF5_potential_binderROG_68_dldesign_1_cycle0_af2pred_dldesign_97_cycle0_1_af2pred	655930_S4_Abp2D_sort1_1000_nM_w_avidity	Abp2D	sort1	1	1000	0	0
18512	bc4	0	SGGSGGSAAAAAAARDYIVNTAKTELDKLKEAGDLKGIEQTAGRYIEIAVMAGDQAAADAVSTYGAKVIAETKAKLEGGSGGSGG	Abp2D_8dez_BFF8_potential_binderROG_289_dldesign_1_cycle0_af2pred_p_diff_li_fix_none_2_dldesign_3_cycle0_af2pred	655930_S4_Abp2D_sort1_1000_nM_w_avidity	Abp2D	sort1	1	1000	0	0
18513	bc4	0	GGSGGSGGSKLDLLELSKKSVDTYSGGGDPATVVSNANEALKLYGASIGLTPLNGIDAATAYAFSSRLVTEKSKEGGSGGSGGSG	Abp2D_8dez_BFF5_potential_vanilla_432_dldesign_4_cycle0_1_af2pred_dldesign_79_cycle0_1_af2pred	655930_S4_Abp2D_sort1_1000_nM_w_avidity	Abp2D	sort1	1	1000	0	0
18514	bc4	28	SSAATRALARAVIDAVNSGNPGAVLNLPAAERAKYGAALAANYAGNAAGAAAGAAVAAGDATALTTNATKAITTADLAVVTPPGG	Abp2D_8dez_BFF6_potential_vanilla_426_dldesign_5_cycle0_af2pred_dldesign_13_cycle0_1_af2pred	655930_S4_Abp2D_sort1_1000_nM_w_avidity	Abp2D	sort1	1	1000	3.3778526267026486e-05	0.3377852626702649
18515	bc4	0	SGGSGGSAAEAEAKAKALVDAAKKELDALAAKGDLAALKQTADAYAWIALMAGSPAAADEIKAYADKLVAELEAKKAGGSGGSGG	Abp2D_8dez_BFF8_potential_binderROG_289_dldesign_1_cycle0_af2pred_p_diff_li_fix_none_16_dldesign_2_cycle0_1_af2pred	655930_S4_Abp2D_sort1_1000_nM_w_avidity	Abp2D	sort1	1	1000	0	0
18516	bc4	241	GGSGGSDAAAEAAARAALVAELVAAETAYYAHLGIVPASEASLRAAVAALATSDPALAKARLADAKAGIAALDAQRAAGGSGGSG	Abp2D_8dez_BFF6_potential_binderROG_31_dldesign_5_cycle0_af2pred_p_diff_li_fix_none_46_dldesign_1_cycle0_1_af2pred	655930_S4_Abp2D_sort1_1000_nM_w_avidity	Abp2D	sort1	1	1000	0.000290737	2.9073660108404944
18517	bc4	190	SGGSGGSGGSAAAAAALAAAQAKFDAALAEIEKKDPNLAGALRELRDMAIAADPSKALEAVTTQTALVQKEVETLGGSGGSGGSG	Abp2D_8dez_BFF9_potential_vanilla_411_dldesign_7_cycle0_1_af2pred_p_diff_li_fix_none_29_dldesign_3_cycle0_1_af2pred	655930_S4_Abp2D_sort1_1000_nM_w_avidity	Abp2D	sort1	1	1000	0.000229211	2.292114282405369
18518	bc4	0	SGGSGGSAAAATARTAFYVSTAKEEGEKYAKKGDLQGMNDAYNTTSYLALMAGDQATADKINELKKEAEKKFKAEKAGGSGGSGG	Abp2D_8dez_BFF8_potential_binderROG_289_dldesign_1_cycle0_af2pred_p_diff_li_fix_none_43_dldesign_2_cycle0_af2pred	655930_S4_Abp2D_sort1_1000_nM_w_avidity	Abp2D	sort1	1	1000	0	0
18519	bc4	0	SGGSSEAEALAAAAAEVAAKLPADLAAAVESAALNLGDFKDASTANLAALKAANPALAADIDEYVALIQARRETERKALEGGSGG	Abp2D_8dez_BFF8_potential_vanilla_446_dldesign_6_cycle0_af2pred_p_diff_li_fix_none_24_dldesign_0_cycle0_af2pred	655930_S4_Abp2D_sort1_1000_nM_w_avidity	Abp2D	sort1	1	1000	0	0
18520	bc4	0	GGSDLALNNALAAADAAYAEANFTAKQASSTNKEEAIKAYKAAAEAAKKAAELAAKVDPEMAKVYKKDAEAYKAKADKLAASGGS	Abp1D_8df0_BFF8_potential_binderROG_77_dldesign_7_cycle0_af2pred_p_diff_li_fix_none_28_dldesign_0_cycle0_1_af2pred	655930_S4_Abp2D_sort1_1000_nM_w_avidity	Abp2D	sort1	1	1000	0	0
18521	bc4	0	GGSAADAELAKLLTELGLSPEAAEAVRDAIKEYAKEGNLAAAKSAGMSIVMAAMPSSTTRADVPKYESVVNALAEAIVSAAGGSG	Abp2D_8dez_BFF5_potential_binderROG_68_dldesign_1_cycle0_af2pred_p_diff_li_fix_none_26_dldesign_2_cycle0_1_af2pred	655930_S4_Abp2D_sort1_1000_nM_w_avidity	Abp2D	sort1	1	1000	0	0
18522	bc4	194	SKEELKKQIDELIAQAEKLKDGGFKQQYEALLYLQGALSLLKKLPELAERKEEVEKKLAEMKAKVAELQTQAAANWVARMAAAAG	Abp2D_8dez_BFF7_potential_vanilla_30_dldesign_5_cycle0_1_af2pred_p_diff_li_fix_none_29_dldesign_2_cycle0_1_af2pred	655930_S4_Abp2D_sort1_1000_nM_w_avidity	Abp2D	sort1	1	1000	0.000234037	2.3403693199296924
18523	bc4	76	TTTTKTFTVTPDAATATTAVSGFIAFVSSAPASATVTVTYTAFDLTGTWTSTTYDAAVVNSIGALLTSVAASGSSTTVTVTVTTG	Abp2D_8dez_BFF5_potential_binderROG_160_dldesign_7_cycle0_1_af2pred_p_diff_li_fix_none_36_dldesign_4_cycle0_1_af2pred	655930_S4_Abp2D_sort1_1000_nM_w_avidity	Abp2D	sort1	1	1000	9.168457129621476e-05	0.9168457129621476
18524	bc4	170	GSGGSGGSSAEAKTILGSLDLLKEDGAKIPEVKETVDKKVEEAKKAIEAGDLEKAKKLVKELSELVQKAALKNPVKGGSGGSGGS	Abp2D_8dez_BFF7_potential_binderROG_170_dldesign_5_cycle0_1_af2pred_p_diff_li_fix_none_10_dldesign_0_cycle0_1_af2pred	655930_S4_Abp2D_sort1_1000_nM_w_avidity	Abp2D	sort1	1	1000	0.000205084	2.050839094783751
18525	bc4	206	SAEELRKLAEEAIKAATSGKAEEIIKKSPEEKKKYAEALLTVFGNNANAKAAVKALYAGDKEAFATAVQNARLAADLSVVAPAGG	Abp2D_8dez_BFF6_potential_vanilla_426_dldesign_1_cycle0_af2pred_p_diff_li_fix_none_25_dldesign_3_cycle0_1_af2pred	655930_S4_Abp2D_sort1_1000_nM_w_avidity	Abp2D	sort1	1	1000	0.000248513	2.485134432502663
18526	bc4	0	AADAAHLAKRAEEDKAFLKEKTKKQAEKVKALIAKDPSAKEIAKKVDELVAATDKEDFEGLQKLNRELRSLLAQLQAALAAKEAA	Abp1D_8df0_BFF9_potential_vanilla_464_dldesign_8_cycle0_af2pred_p_diff_li_fix_none_5_dldesign_3_cycle0_af2pred	655930_S4_Abp2D_sort1_1000_nM_w_avidity	Abp2D	sort1	1	1000	0	0
18527	bc4	0	SGGSGGSAAALEAAAKTLVADAKTEADKLVAAGDLDGVYNTTNAYIDVALMAGSATAVAEINALRTEYVNAVKKKLAGGSGGSGG	Abp2D_8dez_BFF8_potential_binderROG_289_dldesign_1_cycle0_af2pred_p_diff_li_fix_none_39_dldesign_1_cycle0_1_af2pred	655930_S4_Abp2D_sort1_1000_nM_w_avidity	Abp2D	sort1	1	1000	0	0
18528	bc4	155	SGGSAAAAAVALADAATAAVDASRDLSAAERQAVLDAVAATLRAHAATLPPEVAAHLTAYADALRTDPFFATNSRAALKAAGGSG	Abp2D_8dez_BFF7_potential_binderROG_189_dldesign_2_cycle0_1_af2pred_p_diff_li_fix_none_32_dldesign_2_cycle0_1_af2pred	655930_S4_Abp2D_sort1_1000_nM_w_avidity	Abp2D	sort1	1	1000	0.000186988	1.8698827040675379
18529	bc4	0	GGSGGSGGSNKKEEAKKKLEEVNAIKKANPDNTALQAQADKTIAALKKAIEDPSYWPEAEKLYESTLVIASDLTPLGGSGGSGGS	Abp2D_8dez_BFF7_potential_vanilla_85_dldesign_5_cycle0_1_af2pred_p_diff_li_fix_none_17_dldesign_3_cycle0_af2pred	655930_S4_Abp2D_sort1_1000_nM_w_avidity	Abp2D	sort1	1	1000	0	0
18530	bc4	0	GSLIVASVDELSKNAIHAINAGLWDLAKPEIDRLITRALKEKDKAAADALKAVAKAVEEAGGDKAWADRLKAAAEKVEAAYKGGS	Abp1D_8df0_BFF5_potential_binderROG_237_dldesign_3_cycle0_af2pred_p_diff_li_fix_none_11_dldesign_3_cycle0_1_af2pred	655930_S4_Abp2D_sort1_1000_nM_w_avidity	Abp2D	sort1	1	1000	0	0
18531	bc4	0	ATTTATFTFTSDPAAQAAAAAAVKAAVAAAAPGETVTVTATIYDLNATYTSATPDPAAVSGIVAQVEEMAKLGGTQTVTVTRSAG	Abp2D_8dez_BFF5_potential_binderROG_160_dldesign_7_cycle0_1_af2pred_p_diff_li_fix_none_44_dldesign_0_cycle0_1_af2pred	655930_S4_Abp2D_sort1_1000_nM_w_avidity	Abp2D	sort1	1	1000	0	0
18532	bc4	805	GGSGGSGGSAANLLENAKAAVDTYESGGDPAEVIEHANKALKLYGASIGLTPLNGIDAETAYAFSKRLVDTLSKQGGSGGSGGSG	Abp2D_8dez_BFF5_potential_vanilla_432_dldesign_4_cycle0_1_af2pred_dldesign_89_cycle0_af2pred	655930_S4_Abp2D_sort1_1000_nM_w_avidity	Abp2D	sort1	1	1000	0.000971133	9.711326301770116
18533	bc4	0	GGSGGSGAKNHAEQLIEQMKKIYDKLKNDKSLNETQYKNNVEDIKKLGKSATKLDPSLKPETDKIVSESEKIAKEKIEKGGSGGS	Abp1D_8df0_BFF8_potential_vanilla_236_dldesign_8_cycle0_1_af2pred_p_diff_li_fix_none_40_dldesign_1_cycle0_1_af2pred	655930_S4_Abp2D_sort1_1000_nM_w_avidity	Abp2D	sort1	1	1000	0	0
18534	bc4	234	GSGGSGGSAAAEAELAAARAKLAEEDFQNYVKSATAAAAADPALKTVYDSAMAGDAATAKAGVKAVADTGYMGKLAAGGSGGSGG	Abp1D_8df0_BFF8_potential_binderROG_388_dldesign_3_cycle0_1_af2pred_dldesign_7_cycle0_af2pred	655930_S4_Abp2D_sort1_1000_nM_w_avidity	Abp2D	sort1	1	1000	0.000282292	2.822919695172928
18535	bc4	143	SNDRVTQAYQLANEGAEKAPTNPEEAAKLFLKGAELDLEVAGRVMAILYAKNPEAAEAVAALDPRLQEALNIGKSFLGDLVPVGG	Abp2D_8dez_BFF8_potential_vanilla_24_dldesign_1_cycle0_af2pred_dldesign_3_cycle0_1_af2pred	655930_S4_Abp2D_sort1_1000_nM_w_avidity	Abp2D	sort1	1	1000	0.000172512	1.7251175914945671
18536	bc4	0	SGGSGGSDAWAAVDAAIEKAEALIKAGKYQEAMDLLDEALTKATNQAQIDKLSKKTAELNAEIASTNLAADLTALPNPGGSGGSG	Abp2D_8dez_BFF5_potential_binderROG_499_dldesign_0_cycle0_1_af2pred_p_diff_li_fix_none_18_dldesign_2_cycle0_af2pred	655930_S4_Abp2D_sort1_1000_nM_w_avidity	Abp2D	sort1	1	1000	0	0
18537	bc4	100	ATATATAANATATALIAAAHAAADAGDYAAAAAAVDAAIAARTTQYAAIATKTGATAAIAAQQTADTARLEKTRAYYEAKAAAAA	Abp1D_8df0_BFF9_potential_vanilla_148_dldesign_7_cycle0_af2pred_p_diff_li_fix_none_44_dldesign_1_cycle0_af2pred	655930_S4_Abp2D_sort1_1000_nM_w_avidity	Abp2D	sort1	1	1000	0.000120638	1.206375938108089
18538	bc4	0	SGGSGGSDEEELIKETLKKVEELWAAGKEKEALDVLLEARAKAKSKEAKEKLQKKAKELNDKITEKNLTGDLAVVPAPGGSGGSG	Abp2D_8dez_BFF5_potential_binderROG_499_dldesign_0_cycle0_1_af2pred_p_diff_li_fix_none_17_dldesign_2_cycle0_1_af2pred	655930_S4_Abp2D_sort1_1000_nM_w_avidity	Abp2D	sort1	1	1000	0	0
18539	bc4	40	STGLLEHSAKTNKPYIEAQKAADAKVAQASALLDEALALVESGGDFAEADAKVAEAVALAEALGNTEFAKQIRDRYEAAKAKAAG	Abp2D_8dez_BFF7_potential_binderROG_127_dldesign_8_cycle0_af2pred_p_diff_li_fix_none_23_dldesign_1_cycle0_1_af2pred	655930_S4_Abp2D_sort1_1000_nM_w_avidity	Abp2D	sort1	1	1000	4.825503752432356e-05	0.4825503752432356
18540	bc4	0	GSGGSGGSAAAAAQTAAATATLAEEVYQKYLTSVTKQAAKDPAVKAKLDAAQAKSPEEQKKAIKEINDEIWLNRMANGGSGGSGG	Abp1D_8df0_BFF8_potential_binderROG_388_dldesign_2_cycle0_1_af2pred_p_diff_li_fix_none_45_dldesign_4_cycle0_af2pred	655930_S4_Abp2D_sort1_1000_nM_w_avidity	Abp2D	sort1	1	1000	0	0
18541	bc4	0	GGSGGSDAANKAALLVAQLDTLTAAIKANVAVSATAAQNNLADVKKVAAQLTKTDPAYAPAATAAVKTATALAAQAKAAGGSGGS	Abp1D_8df0_BFF8_potential_vanilla_236_dldesign_8_cycle0_1_af2pred_p_diff_li_fix_none_38_dldesign_4_cycle0_1_af2pred	655930_S4_Abp2D_sort1_1000_nM_w_avidity	Abp2D	sort1	1	1000	0	0
18542	bc4	0	YEAKVASAEAAEKKLEELVAELKAKGYTNLALMVDAAVTDAVDFKGPIDAALAKVAAEMDKEGVSEEEKKEILTRLREILTARSA	Abp2D_8dez_BFF9_potential_vanilla_447_dldesign_9_cycle0_af2pred_p_diff_li_fix_none_24_dldesign_2_cycle0_1_af2pred	655930_S4_Abp2D_sort1_1000_nM_w_avidity	Abp2D	sort1	1	1000	0	0
18543	bc4	0	SGGSGAQAAIRAAEYADEAAKYAKAYADSTGPATAQYGVADAKRYVQAIKSLAKDDPAAAQAAYDKANAALNAGKAAAAAKGGSG	Abp1D_8df0_BFF8_potential_vanilla_56_dldesign_5_cycle0_1_af2pred_dldesign_79_cycle0_af2pred	655930_S4_Abp2D_sort1_1000_nM_w_avidity	Abp2D	sort1	1	1000	0	0
18544	bc4	81	GGSGGSGGSDKAVLQAHLDIYTTTLAAVKADPSQKSTAVATVSAQIGLSVVSDTSTTADVVTTFTANIATLNAELNGGSGGSGGS	Abp2D_8dez_BFF9_potential_vanilla_410_dldesign_0_cycle0_1_af2pred_p_diff_li_fix_none_2_dldesign_4_cycle0_1_af2pred	655930_S4_Abp2D_sort1_1000_nM_w_avidity	Abp2D	sort1	1	1000	9.77164509867552e-05	0.97716451
18545	bc4	0	GGSGGSDNAARAKLLLDQAKAIVDNIKTNTTLTTTVLTRNVEDIKKLAVSVKKYDPSLAPEADKLVEEATALVAKRIAAGGSGGS	Abp1D_8df0_BFF8_potential_vanilla_236_dldesign_8_cycle0_1_af2pred_p_diff_li_fix_none_1_dldesign_2_cycle0_af2pred	655930_S4_Abp2D_sort1_1000_nM_w_avidity	Abp2D	sort1	1	1000	0	0
18546	bc4	0	SGGSGGSAEEATVDAALAQADTLKAQGNGGAASDLLLEARGKATDPAHKAKLDARLADIQAAADAAAVAADLSVVPPPGGSGGSG	Abp2D_8dez_BFF5_potential_binderROG_499_dldesign_8_cycle0_af2pred_p_diff_li_fix_none_14_dldesign_2_cycle0_af2pred	655930_S4_Abp2D_sort1_1000_nM_w_avidity	Abp2D	sort1	1	1000	0	0
18547	bc4	0	SGGSGGSMAAEDAETAKLQKAAELGWEGEQAALADPSKAPDYVEPLKELAATGGARTKKNAEAGVKKVVAAAQQKLAAGGSGGSG	Abp1D_8df0_BFF8_potential_binderROG_10_dldesign_9_cycle0_af2pred_dldesign_31_cycle0_af2pred	655930_S4_Abp2D_sort1_1000_nM_w_avidity	Abp2D	sort1	1	1000	0	0
18548	bc4	0	SGGSGGSMEAIKTALAEKIATELGITDQAVIDLDTATAISLLEQNKANLDPNANLEEKVQFAFDLLQSSLAGDITAVGGSGGSGG	Abp2D_8dez_BFF9_potential_binderROG_200_dldesign_8_cycle0_1_af2pred_p_diff_li_fix_none_5_dldesign_3_cycle0_af2pred	655930_S4_Abp2D_sort1_1000_nM_w_avidity	Abp2D	sort1	1	1000	0	0
18549	bc4	0	SGGSGGSAAATRDALDKYSIALGKKDKEALKVVEDNYSIVTTPGATAQLTGDAATGAAANAALAKLVEIAKKKYDELGGSGGSGG	Abp2D_8dez_BFF8_potential_binderROG_118_dldesign_1_cycle0_1_af2pred_p_diff_li_fix_none_25_dldesign_3_cycle0_af2pred	655930_S4_Abp2D_sort1_1000_nM_w_avidity	Abp2D	sort1	1	1000	0	0
18550	bc4	0	SANAEEQIAAAAATAIANLNTDAAAAAAALATIAAINVDAAGAVVAVLYTQDAAATATIVAKLPNAAAVNAVANRLKGDLTVLGG	Abp2D_8dez_BFF8_potential_vanilla_24_dldesign_0_cycle0_1_af2pred_p_diff_li_fix_none_17_dldesign_1_cycle0_af2pred	655930_S4_Abp2D_sort1_1000_nM_w_avidity	Abp2D	sort1	1	1000	0	0
18551	bc4	348	GGSQAQALFKQAAAAIGGNQAAADAAYNAAKKYAKNGDVAKAFDAAYEKLIQTAPANITKSQFDVGNALLKQGVTALAAELGGSG	Abp2D_8dez_BFF5_potential_binderROG_68_dldesign_1_cycle0_af2pred_dldesign_73_cycle0_af2pred	655930_S4_Abp2D_sort1_1000_nM_w_avidity	Abp2D	sort1	1	1000	0.000419819	4.1981882646161495
18552	bc4	0	GGSGGSGGSDAAEAAKLAAETAALAKQVEADPSLAKEVENQYGLRLGLTVVSFGGTAADVYKVLSSDAAKLKAIAAGGSGGSGGS	Abp2D_8dez_BFF9_potential_vanilla_410_dldesign_0_cycle0_1_af2pred_p_diff_li_fix_none_42_dldesign_3_cycle0_1_af2pred	655930_S4_Abp2D_sort1_1000_nM_w_avidity	Abp2D	sort1	1	1000	0	0
18553	bc4	0	GGSAGLTANVPASVIEEKTAAGEEAFNAYVDNVVANAAADGGTVNFTASTKELADKALATAKAAAAKLTTNSVDITSTYNPGGSG	Abp2D_8dez_BFF6_potential_binderROG_205_dldesign_1_cycle0_1_af2pred_dldesign_9_cycle0_af2pred	655930_S4_Abp2D_sort1_1000_nM_w_avidity	Abp2D	sort1	1	1000	0	0
18554	bc4	69	SATAALRAEADRVLAAADATIAKLKAGTATDAEYRAAVDGLVELLGKVLKAGDADIIARLDAARAALQAAGGTAFGGNSLSVVPG	Abp2D_8dez_BFF7_potential_vanilla_107_dldesign_2_cycle0_1_af2pred_p_diff_li_fix_none_24_dldesign_3_cycle0_1_af2pred	655930_S4_Abp2D_sort1_1000_nM_w_avidity	Abp2D	sort1	1	1000	8.323993972945813e-05	0.8323993972945813
18555	bc4	0	GGSGGSGGSMKVILLSPPEYADPILKALEEHLKKEDPNLKKTYTRDSLTLDELHLAMEEAKKYGVNPADVTVGILGGSGGSGGSG	Abp2D_8dez_BFF6_potential_binderROG_214_dldesign_2_cycle0_1_af2pred_p_diff_li_fix_none_30_dldesign_3_cycle0_1_af2pred	655930_S4_Abp2D_sort1_1000_nM_w_avidity	Abp2D	sort1	1	1000	0	0
18556	bc4	0	SGGSGGSDEKEIVDNALAKADAAAAAGTPQKGIEVLTAAIGQLTDPKYKTQLQKKGEAYNKTVQATGLKGDLSVVPPPGGSGGSG	Abp2D_8dez_BFF5_potential_binderROG_499_dldesign_0_cycle0_1_af2pred_dldesign_31_cycle0_1_af2pred	655930_S4_Abp2D_sort1_1000_nM_w_avidity	Abp2D	sort1	1	1000	0	0
18557	bc4	295	GSGGSGGSNPLAKLVLGRMLALYQSYSVNPEYQPEVDAAKAEVEALVAAGKVEEALKLVDEFSAKLQADALARVTLGGSGGSGGS	Abp2D_8dez_BFF7_potential_binderROG_170_dldesign_5_cycle0_1_af2pred_p_diff_li_fix_none_39_dldesign_2_cycle0_1_af2pred	655930_S4_Abp2D_sort1_1000_nM_w_avidity	Abp2D	sort1	1	1000	0.000355881	3.5588090174188625
18558	bc4	0	GGSGGSDNTNRAQLLLKQMEAILNTVKTDKTLSDAVLKQNLADIKKLAKSVKKLDPSLAPQADALVKEMEAEVAKRLAAGGSGGS	Abp1D_8df0_BFF8_potential_vanilla_236_dldesign_8_cycle0_1_af2pred_p_diff_li_fix_none_1_dldesign_0_cycle0_1_af2pred	655930_S4_Abp2D_sort1_1000_nM_w_avidity	Abp2D	sort1	1	1000	0	0
18559	bc4	365	SGGSDAGAKGQKVIAEAKATEQEAVNAAQAAGDGALAMQAIDAAQGAIQFAQLAGVDPSYLTLAEKQLASLKAVLDTAKAAGGSG	Abp2D_8dez_BFF8_potential_binderROG_256_dldesign_9_cycle0_1_af2pred_dldesign_32_cycle0_af2pred	655930_S4_Abp2D_sort1_1000_nM_w_avidity	Abp2D	sort1	1	1000	0.000440327	4.403272174094524
18560	bc4	0	GGSGGSEPLTGTLGILNSDGTVTKTPVETTDAAAAGAATLGYKDVQKLATSGTPPDFAIVEGNRIYESAKAVVDAAKAAGGSGGS	Abp2D_8dez_BFF5_potential_vanilla_447_dldesign_2_cycle0_1_af2pred_dldesign_29_cycle0_1_af2pred	655930_S4_Abp2D_sort1_1000_nM_w_avidity	Abp2D	sort1	1	1000	0	0
18561	bc4	0	SAKEEQEKVRKKFLEKTEAALEKIKAGTLTQEEAEAALEAGVEAYRVAKKAGDEELMKEVKERVEATAKAISAYFAETYLKTMAG	Abp2D_8dez_BFF7_potential_vanilla_107_dldesign_2_cycle0_1_af2pred_p_diff_li_fix_none_23_dldesign_4_cycle0_1_af2pred	655930_S4_Abp2D_sort1_1000_nM_w_avidity	Abp2D	sort1	1	1000	0	0
18562	bc4	0	GSGGSGGSAAEAAAIAAARKALFEEDLAKYEAQAKQAAAKYPELQPILDKGQAGNAEQKYKYSTEVVTQYQSKVIAEGGSGGSGG	Abp1D_8df0_BFF8_potential_binderROG_388_dldesign_2_cycle0_1_af2pred_dldesign_34_cycle0_af2pred	655930_S4_Abp2D_sort1_1000_nM_w_avidity	Abp2D	sort1	1	1000	0	0
18563	bc4	72	GGSGGSGGSELNLYEYAKIAVDEYESGGDPAVVIGNANKALKLYGASMGLTPLNGIDEKTAYAFSKRIVDEADKQGGSGGSGGSG	Abp2D_8dez_BFF5_potential_vanilla_432_dldesign_4_cycle0_1_af2pred_dldesign_51_cycle0_af2pred	655930_S4_Abp2D_sort1_1000_nM_w_avidity	Abp2D	sort1	1	1000	8.685906754378239e-05	0.8685906754378239
18564	bc4	0	GGSGGSGGSMKADLEKIYKAYEDALKKVTADPSQAKAQLNEIGKILGLDVVSDTATAADHAAYIQGLVEQSKAEIEGGSGGSGGS	Abp2D_8dez_BFF9_potential_vanilla_410_dldesign_0_cycle0_1_af2pred_p_diff_li_fix_none_36_dldesign_3_cycle0_1_af2pred	655930_S4_Abp2D_sort1_1000_nM_w_avidity	Abp2D	sort1	1	1000	0	0
18565	bc4	0	GGSGGSDAKNKADLLLKQAKAFLDQIKANPSLPATVLLNTAKDAAKLAKAASIADPSKAAEGEKIAKEAEKTAKEKVAAGGSGGS	Abp1D_8df0_BFF8_potential_vanilla_236_dldesign_8_cycle0_1_af2pred_dldesign_1_cycle0_1_af2pred	655930_S4_Abp2D_sort1_1000_nM_w_avidity	Abp2D	sort1	1	1000	0	0
18566	bc4	72	GGSEVEAIKQELITTYGISQAAVDAIVEAIKKYVAKGDLAGARTAATSILSAAMPASTTRAQYDAALAALDKLVDAIATAAGGSG	Abp2D_8dez_BFF5_potential_binderROG_68_dldesign_1_cycle0_af2pred_p_diff_li_fix_none_27_dldesign_1_cycle0_af2pred	655930_S4_Abp2D_sort1_1000_nM_w_avidity	Abp2D	sort1	1	1000	8.685906754378239e-05	0.8685906754378239
18567	bc4	270	GSGGSGGSMTEAEAIAAGSKALAERNYERYKASVEKEAAKDPAVKAKLDAANKLDKETQAKALKAINDEIWTKRLAAGGSGGSGG	Abp1D_8df0_BFF8_potential_binderROG_388_dldesign_2_cycle0_1_af2pred_p_diff_li_fix_none_38_dldesign_0_cycle0_1_af2pred	655930_S4_Abp2D_sort1_1000_nM_w_avidity	Abp2D	sort1	1	1000	0.000325722	3.257215033
18568	bc4	83	EAAKDEALARRDALVAEARALALAEGDETTALAVDAAVTTVNIFNGDPAEALAALRAVAEGAGLPPEAVDRIVALTAEALAVGAA	Abp2D_8dez_BFF9_potential_vanilla_447_dldesign_9_cycle0_af2pred_p_diff_li_fix_none_10_dldesign_1_cycle0_1_af2pred	655930_S4_Abp2D_sort1_1000_nM_w_avidity	Abp2D	sort1	1	1000	0.000100129	1.0012920286297138
18569	bc4	0	GGSGGSGGSNAALAQARIDLAKAAIAALQSDPATGKGKALAVVATYGITVTSTTATAADWITWLKKQIEEESKVANGGSGGSGGS	Abp2D_8dez_BFF9_potential_vanilla_410_dldesign_0_cycle0_1_af2pred_dldesign_52_cycle0_af2pred	655930_S4_Abp2D_sort1_1000_nM_w_avidity	Abp2D	sort1	1	1000	0	0
18570	bc4	1	GGSGGSANANQAKLLLDQATALVAQIKADTSLTPAQLDLRLNTIKKLAKSIAAYDPSLAPEAAALVAEAEAAVAAQKAAGGSGGS	Abp1D_8df0_BFF8_potential_vanilla_236_dldesign_8_cycle0_1_af2pred_p_diff_li_fix_none_35_dldesign_0_cycle0_1_af2pred	655930_S4_Abp2D_sort1_1000_nM_w_avidity	Abp2D	sort1	1	1000	1.2063759381080888e-06	0.012063759381080888
18571	bc4	100	SENELLAYGRKAVEAVTSGKPEAAAGLPAEERVKYGKGFATNYSGNANGEAAGKAIIAGDAAGFATNGTKAVVEADLAVVTPPGG	Abp2D_8dez_BFF6_potential_vanilla_426_dldesign_5_cycle0_af2pred_dldesign_57_cycle0_1_af2pred	655930_S4_Abp2D_sort1_1000_nM_w_avidity	Abp2D	sort1	1	1000	0.000120638	1.206375938108089
18572	bc4	1428	STTTKGLLDVSAEANKANKAAITAELNATLNAKKAALLAAIAAGADADAAIAEMKAITALMAETDPSVKAVGDAAVAELKAAAGG	Abp1D_8df0_BFF5_potential_binderROG_403_dldesign_8_cycle0_af2pred_p_diff_li_fix_none_2_dldesign_0_cycle0_af2pred	655930_S4_Abp2D_sort1_1000_nM_w_avidity	Abp2D	sort1	1	1000	0.001722705	17.22704839618351
18573	bc4	0	SGGSGGSAEAVRTALTEAIIAISLKDPELAKKYADQYQAISTESAVYTLAGDTATAAALEEKLKALAEEAKKAVKELGGSGGSGG	Abp2D_8dez_BFF8_potential_binderROG_118_dldesign_1_cycle0_1_af2pred_p_diff_li_fix_none_7_dldesign_2_cycle0_af2pred	655930_S4_Abp2D_sort1_1000_nM_w_avidity	Abp2D	sort1	1	1000	0	0
18574	bc4	0	GGSGGSDNKNKAQMLVDQATANYNRLKSNPNVNLAILERELEYFEKYKTTVTKLDPSLAPIMDEILAGLKKLVEDKKAAGGSGGS	Abp1D_8df0_BFF8_potential_vanilla_236_dldesign_8_cycle0_1_af2pred_p_diff_li_fix_none_34_dldesign_2_cycle0_af2pred	655930_S4_Abp2D_sort1_1000_nM_w_avidity	Abp2D	sort1	1	1000	0	0
18575	bc4	0	GGSGGSGAAAEAARKAALVAELVDAETALYAALGIVPTSRAELEAQVRKLVEADPAAAEARLAQLKAEIAALQAQRAAGGSGGSG	Abp2D_8dez_BFF6_potential_binderROG_31_dldesign_5_cycle0_af2pred_p_diff_li_fix_none_38_dldesign_2_cycle0_1_af2pred	655930_S4_Abp2D_sort1_1000_nM_w_avidity	Abp2D	sort1	1	1000	0	0
18576	bc4	283	GGSGGSGGSDKEVLQADLELYQAALAALDTDRATARELLRQIYLRMGLDVVEDNSSDADTRKVLTANLAATQAELEGGSGGSGGS	Abp2D_8dez_BFF9_potential_vanilla_410_dldesign_9_cycle0_af2pred_p_diff_li_fix_none_17_dldesign_1_cycle0_1_af2pred	655930_S4_Abp2D_sort1_1000_nM_w_avidity	Abp2D	sort1	1	1000	0.000341404	3.414043904845892
18577	bc4	0	AVQPLNGAYLLSVEIIAKVVGVSVEEIQKLIETAGRTAESTKLINEIANLYKAYQEAPEEEKPKYEKKIKEASLKLYNSLKKKLG	Abp2D_8dez_BFF6_potential_binderROG_440_dldesign_8_cycle0_1_af2pred_p_diff_li_fix_none_1_dldesign_3_cycle0_1_af2pred	655930_S4_Abp2D_sort1_1000_nM_w_avidity	Abp2D	sort1	1	1000	0	0
18578	bc4	732	GGSGGSGGSAKSIEELLEEALAAIESGAPDAVIKAKSTALYTKYTASLGLTAQNELNLEQLKNFALRVKEEIESSGGSGGSGGSG	Abp2D_8dez_BFF5_potential_vanilla_432_dldesign_4_cycle0_af2pred_p_diff_li_fix_none_20_dldesign_4_cycle0_1_af2pred	655930_S4_Abp2D_sort1_1000_nM_w_avidity	Abp2D	sort1	1	1000	0.000883067	8.830671867
18579	bc4	51	SGGSGAAAAIAAANAYTAAIKALLNATPASDTAARAAIFAQFQTASTALDVAVMANDAATATKAAATAAAALAAAQAAAAAGGSG	Abp2D_8dez_BFF6_potential_binderROG_17_dldesign_0_cycle0_af2pred_dldesign_24_cycle0_1_af2pred	655930_S4_Abp2D_sort1_1000_nM_w_avidity	Abp2D	sort1	1	1000	6.152517284351254e-05	0.6152517284351254
18580	bc4	0	NPEEALKEAKKLVEKAKELINQNAETAAQATAYAKRAIELAEKHPEGKAVIEEAKKVIEEAKKKFEKFNAQGADAWLALMAAAAG	Abp2D_8dez_BFF7_potential_vanilla_30_dldesign_5_cycle0_1_af2pred_dldesign_56_cycle0_1_af2pred	655930_S4_Abp2D_sort1_1000_nM_w_avidity	Abp2D	sort1	1	1000	0	0
18581	bc4	0	GGSGGSGAAAAAAARAALVARLVDAETRLYRQDGIVPTSRAELEAQVAALVEADPEAARARLEELEARIAELDAQRAAGGSGGSG	Abp2D_8dez_BFF6_potential_binderROG_31_dldesign_5_cycle0_af2pred_p_diff_li_fix_none_38_dldesign_1_cycle0_af2pred	655930_S4_Abp2D_sort1_1000_nM_w_avidity	Abp2D	sort1	1	1000	0	0
18582	bc4	0	SGGSALAAANAAYTAEQKKLLEIINSIPASEKEKRDELSKKYSEVSAKHEIAVMAGDTAAVKQAVKDAQAVIDEYKKEEAAGGSG	Abp2D_8dez_BFF6_potential_binderROG_17_dldesign_0_cycle0_af2pred_p_diff_li_fix_none_40_dldesign_2_cycle0_1_af2pred	655930_S4_Abp2D_sort1_1000_nM_w_avidity	Abp2D	sort1	1	1000	0	0
18583	bc4	0	GGSKIEEIKKELAETLGISEEDVDKLVAAIKAEIAAGNVAAARDAGTSLAAAHKPASITREQWEKGIELLNELVDALVAEAGGSG	Abp2D_8dez_BFF5_potential_binderROG_68_dldesign_1_cycle0_af2pred_p_diff_li_fix_none_2_dldesign_0_cycle0_af2pred	655930_S4_Abp2D_sort1_1000_nM_w_avidity	Abp2D	sort1	1	1000	0	0
18584	bc4	0	SGGSAAAAAIAAANAAVNAIKTLYDATPSSNTAARNAIFTQFQTASTALDVAVMANDAATAAQAAATANAALTAATAAAAAGGSG	Abp2D_8dez_BFF6_potential_binderROG_17_dldesign_0_cycle0_af2pred_dldesign_23_cycle0_af2pred	655930_S4_Abp2D_sort1_1000_nM_w_avidity	Abp2D	sort1	1	1000	0	0
18585	bc4	0	GSGGSMEYRKERKARLDKVKEELKALLADAPQGAKEAAEALVELELDPNNEEAKKKYEAASPEDKNLAESAWASRDLTASGGSGG	Abp2D_8dez_BFF8_potential_binderROG_218_dldesign_0_cycle0_1_af2pred_p_diff_li_fix_none_34_dldesign_3_cycle0_af2pred	655930_S4_Abp2D_sort1_1000_nM_w_avidity	Abp2D	sort1	1	1000	0	0
18586	bc4	3333	GSGGSGGSAAEAAQIAAARARLAAEEWERTLRSARAAAARDPALAAVLDEGLAGTPEQARAAAREVADAGWLARHAAGGSGGSGG	Abp1D_8df0_BFF8_potential_binderROG_388_dldesign_3_cycle0_1_af2pred_dldesign_10_cycle0_1_af2pred	655930_S4_Abp2D_sort1_1000_nM_w_avidity	Abp2D	sort1	1	1000	0.004020851	40.20851001714261
18587	bc4	0	SGGSEANEIAAQIAENFAIWAAESTKPAEVVARNAARALEAEAEATGNEIARETAEEVLAAKSNEEVVKALEKGVKRLKEAGGSG	Abp1D_8df0_BFF5_potential_binderROG_175_dldesign_2_cycle0_1_af2pred_dldesign_19_cycle0_af2pred	655930_S4_Abp2D_sort1_1000_nM_w_avidity	Abp2D	sort1	1	1000	0	0
18588	bc4	0	GGSEVRALVQQLADLIGASAEEAEQLLALLEEGAKTKSLAELRTAVETFVNSLVKPSTTRAQADQALALAVQAADAAHAAAGGSG	Abp2D_8dez_BFF5_potential_binderROG_68_dldesign_0_cycle0_1_af2pred_p_diff_li_fix_none_12_dldesign_1_cycle0_af2pred	655930_S4_Abp2D_sort1_1000_nM_w_avidity	Abp2D	sort1	1	1000	0	0
18589	bc4	0	SGGSAADNSAKIKLLVSQLNSLLDNALASTNAVVQQRNLEDAQKLLKSAKELAKAGGEADKALVKEAEKRLEKAKKELAAKGGSG	Abp1D_8df0_BFF8_potential_vanilla_56_dldesign_5_cycle0_1_af2pred_p_diff_li_fix_none_38_dldesign_0_cycle0_1_af2pred	655930_S4_Abp2D_sort1_1000_nM_w_avidity	Abp2D	sort1	1	1000	0	0
18590	bc4	249	GGSGGSGGSNSANAQERVKLAETAVKELNADPSTGVKAYNALVASYGLAITSSTATKDDLIKHAQIQIKEEGKTAFGGSGGSGGS	Abp2D_8dez_BFF9_potential_vanilla_410_dldesign_0_cycle0_1_af2pred_dldesign_26_cycle0_af2pred	655930_S4_Abp2D_sort1_1000_nM_w_avidity	Abp2D	sort1	1	1000	0.000300388	3.003876085889141
18591	bc4	0	GSGGSGGSAAEAEAIAAAKAKLAQEDIDRYVKSAEYYAKKFPQYKPIYDKGLNGDEKEKYEYSRQVADAGLSQIIASGGSGGSGG	Abp1D_8df0_BFF8_potential_binderROG_388_dldesign_2_cycle0_1_af2pred_dldesign_26_cycle0_af2pred	655930_S4_Abp2D_sort1_1000_nM_w_avidity	Abp2D	sort1	1	1000	0	0
18592	bc4	0	SGGSGGSAAAAEANTQRLINEAEKLAEEYLKEGKYEEAINELNAIRDVAVMAGNTTATNKIEEIKEEFKKKYKEKKAGGSGGSGG	Abp2D_8dez_BFF8_potential_binderROG_289_dldesign_3_cycle0_1_af2pred_p_diff_li_fix_none_7_dldesign_4_cycle0_af2pred	655930_S4_Abp2D_sort1_1000_nM_w_avidity	Abp2D	sort1	1	1000	0	0
18593	bc4	40	SDATEARIEALAAQAVANLDTDEDAVAAALDEIYALSPSAAGAVAATLLSKNPTAATKIIAKTPHAAEIAATANSIKGDLTILGG	Abp2D_8dez_BFF8_potential_vanilla_24_dldesign_1_cycle0_af2pred_p_diff_li_fix_none_45_dldesign_1_cycle0_af2pred	655930_S4_Abp2D_sort1_1000_nM_w_avidity	Abp2D	sort1	1	1000	4.825503752432356e-05	0.4825503752432356
18594	bc4	0	SGGSGGSSAEAFLAAAKATADALYNAGNQKAALDYLREAISAATDPAVKAALKEYSATLNAKIATTNLAGDLAALPNPGGSGGSG	Abp2D_8dez_BFF5_potential_binderROG_499_dldesign_0_cycle0_1_af2pred_p_diff_li_fix_none_16_dldesign_0_cycle0_1_af2pred	655930_S4_Abp2D_sort1_1000_nM_w_avidity	Abp2D	sort1	1	1000	0	0
18595	bc4	201	SGGSGGSGGSDPVAEAKKLLAAAEEAAKTDPAAAYKYFSQLDTLALSSGNPEVGALATEANKVVVDANTKVSNAAGGSGGSGGSG	Abp1D_8df0_BFF6_potential_vanilla_235_dldesign_9_cycle0_1_af2pred_dldesign_27_cycle0_1_af2pred	655930_S4_Abp2D_sort1_1000_nM_w_avidity	Abp2D	sort1	1	1000	0.000242482	2.4248156355972585
18596	bc4	194	SSKSATFSGGSDVALAKENGKALKEFILSAKPGDTLTVDLNIGDIVGTYSSTTTNADAAEVIAQLMVQQAETGGTWKVDATITSG	Abp2D_8dez_BFF5_potential_binderROG_160_dldesign_0_cycle0_1_af2pred_dldesign_40_cycle0_af2pred	655930_S4_Abp2D_sort1_1000_nM_w_avidity	Abp2D	sort1	1	1000	0.000234037	2.3403693199296924
18597	bc4	0	SGGSEEYEKVKAEAEKLKAKATPEEIAAAESIALLAGDLTLDEDAILAQIAAESPERAKIVKELAELLRKLRELEKEIADGGSGG	Abp2D_8dez_BFF8_potential_vanilla_446_dldesign_3_cycle0_af2pred_p_diff_li_fix_none_34_dldesign_3_cycle0_af2pred	655930_S4_Abp2D_sort1_1000_nM_w_avidity	Abp2D	sort1	1	1000	0	0
18598	bc4	0	GGSGGSGGSGASNLTAIEKQVQKEQDELFAYADELGKEVGAENELRKLVSTLIAQGKSKEEIKKEIDKAYAAKKAAGGSGGSGGS	Abp1D_8df0_BFF6_potential_binderROG_32_dldesign_9_cycle0_af2pred_p_diff_li_fix_none_27_dldesign_3_cycle0_af2pred	655930_S4_Abp2D_sort1_1000_nM_w_avidity	Abp2D	sort1	1	1000	0	0
18599	bc4	169	GSMEAEIEKIKKQMEEEAKKAVDLLEKQKATGVLGLQDVSYAYNVMEKIEKNAKEIAEKVDPKTAEEIKKKVKELKKKVEEALGG	Abp2D_8dez_BFF9_potential_vanilla_365_dldesign_1_cycle0_af2pred_p_diff_li_fix_none_46_dldesign_2_cycle0_af2pred	655930_S4_Abp2D_sort1_1000_nM_w_avidity	Abp2D	sort1	1	1000	0.000203878	2.0387753354026703
18600	bc4	108	SGGSGGSSAALQAQRNTRINDALTTATAAAKKGDYNTAYQILSSNSYLFLMEGDQASADTLNNAAKTVTAQAKKNKAGGSGGSGG	Abp2D_8dez_BFF8_potential_binderROG_289_dldesign_3_cycle0_1_af2pred_p_diff_li_fix_none_18_dldesign_4_cycle0_af2pred	655930_S4_Abp2D_sort1_1000_nM_w_avidity	Abp2D	sort1	1	1000	0.000130289	1.302886013156736
18601	bc4	0	GGSKIEEKKKILVEKYKIPQEVVDEAIENYEKLIKEKGVQAARTYAESLISANLPASATPEQAREAHAVLNEIFDELEKKAGGSG	Abp2D_8dez_BFF5_potential_binderROG_68_dldesign_0_cycle0_1_af2pred_p_diff_li_fix_none_31_dldesign_4_cycle0_1_af2pred	655930_S4_Abp2D_sort1_1000_nM_w_avidity	Abp2D	sort1	1	1000	0	0
18602	bc4	0	AEAAKVAEAKTKLEQGDEKLKGGAKDAAEAVLLYQQAIDLTKDIPAGKEILERAQAKLKEATAKSAALGAAGADAYIALMASAAG	Abp2D_8dez_BFF7_potential_vanilla_30_dldesign_9_cycle0_1_af2pred_dldesign_2_cycle0_af2pred	655930_S4_Abp2D_sort1_1000_nM_w_avidity	Abp2D	sort1	1	1000	0	0
18603	bc4	159	GGSGGSGGSGAANLRAIEVQVAKEQEELEKLANELGKKSGKTNELLRLMSELRAKGATPEEIKKALEELAAKLVAEGGSGGSGGS	Abp1D_8df0_BFF6_potential_binderROG_32_dldesign_9_cycle0_af2pred_p_diff_li_fix_none_13_dldesign_4_cycle0_1_af2pred	655930_S4_Abp2D_sort1_1000_nM_w_avidity	Abp2D	sort1	1	1000	0.000191814	1.9181377415918612
18604	bc4	0	SMEEAREKVEEVLKYVEAGKVDELLALPEEEKEKYAEALKKVYAGNPNAEKAAEALKKGDKETLKEAVLQLRLNADLAVVPPPGG	Abp2D_8dez_BFF6_potential_vanilla_426_dldesign_1_cycle0_af2pred_p_diff_li_fix_none_34_dldesign_2_cycle0_1_af2pred	655930_S4_Abp2D_sort1_1000_nM_w_avidity	Abp2D	sort1	1	1000	0	0
18605	bc4	1132	SGGSGGSMQAYLDAAEAAIKTKLGLPDAAQAKVEAEQTLEQLKAESSLLSPDDTPEEIAEKVVAFIKQSIASDLSVLGGSGGSGG	Abp2D_8dez_BFF9_potential_binderROG_200_dldesign_8_cycle0_1_af2pred_p_diff_li_fix_none_41_dldesign_3_cycle0_1_af2pred	655930_S4_Abp2D_sort1_1000_nM_w_avidity	Abp2D	sort1	1	1000	0.001365618	13.656175619383568
18606	bc4	3385	GGSVERRLKLVPESKWKEEWKAWIAEMEKLGREKGYGIVLAEAYDPATGRYALGSALVPKSTTSAEAQTIADELLAEAQAALGGS	Abp1D_8df0_BFF6_potential_binderROG_126_dldesign_3_cycle0_1_af2pred_p_diff_li_fix_none_38_dldesign_3_cycle0_af2pred	655930_S4_Abp2D_sort1_1000_nM_w_avidity	Abp2D	sort1	1	1000	0.004083583	40.83582550495881
18607	bc4	186	YEEKVKSAEEAEKKLDELVAELTAKGLTKLALTVSAAVTDVVEFKKPIDEALAVVAAEMDKLGVSPEEKEKILARLREILEARSA	Abp2D_8dez_BFF9_potential_vanilla_447_dldesign_9_cycle0_af2pred_p_diff_li_fix_none_24_dldesign_2_cycle0_af2pred	655930_S4_Abp2D_sort1_1000_nM_w_avidity	Abp2D	sort1	1	1000	0.000224386	2.2438592448810453
18608	bc4	168	GGSGAEALAAQLATTLGISQAQAQAVLDAIREEVAKGDEVAARNAGTTLLSSYLPANATRAQYDAGVALIDQMVAALKAEAGGSG	Abp2D_8dez_BFF5_potential_binderROG_68_dldesign_1_cycle0_af2pred_p_diff_li_fix_none_18_dldesign_4_cycle0_1_af2pred	655930_S4_Abp2D_sort1_1000_nM_w_avidity	Abp2D	sort1	1	1000	0.000202671	2.0267115760215892
18609	bc4	0	SGGSAAAAAKKAANDALAEIKKLLESLPASAKEARDKISKLYNDVAKDYDVAVMAGDDSQFATIAKKANAALEEAKKIVAEGGSG	Abp2D_8dez_BFF6_potential_binderROG_17_dldesign_0_cycle0_af2pred_p_diff_li_fix_none_8_dldesign_4_cycle0_af2pred	655930_S4_Abp2D_sort1_1000_nM_w_avidity	Abp2D	sort1	1	1000	0	0
18610	bc4	0	SGGSGGSDEKAKAEATIAQMDALAAQGNYQAAHDLALEAVAASTSEEVKKTLQAYSASLNATVATKNFNSDLAPVPAPGGSGGSG	Abp2D_8dez_BFF5_potential_binderROG_499_dldesign_0_cycle0_1_af2pred_p_diff_li_fix_none_21_dldesign_0_cycle0_1_af2pred	655930_S4_Abp2D_sort1_1000_nM_w_avidity	Abp2D	sort1	1	1000	0	0
18611	bc4	223	SMEEAKEIVQQVRDLVDAGRIAELLALPADERARVAEALIAVMGPSAATQAAVAALRAGDGAAFTSALNAAQVEADLAPVTPPGG	Abp2D_8dez_BFF6_potential_vanilla_426_dldesign_1_cycle0_af2pred_p_diff_li_fix_none_0_dldesign_1_cycle0_af2pred	655930_S4_Abp2D_sort1_1000_nM_w_avidity	Abp2D	sort1	1	1000	0.000269022	2.690218341981038
18612	bc4	0	SGGSGGSEEEVKKILSKLIKEELGITDPTAVETNTEYMLKLLKEQSSRVKSSMNAEEKAKLAIELYKESVKGTLSVLGGSGGSGG	Abp2D_8dez_BFF9_potential_binderROG_200_dldesign_8_cycle0_1_af2pred_p_diff_li_fix_none_43_dldesign_4_cycle0_1_af2pred	655930_S4_Abp2D_sort1_1000_nM_w_avidity	Abp2D	sort1	1	1000	0	0
18613	bc4	0	GSGGSGGSNEEIKILKGRLLILEEIAKEHPEFNEVVKPAVEEAKKKIEAGDIAGAKATIDKAFDYIQTTATSNYVPGGSGGSGGS	Abp2D_8dez_BFF7_potential_binderROG_170_dldesign_5_cycle0_1_af2pred_p_diff_li_fix_none_18_dldesign_4_cycle0_1_af2pred	655930_S4_Abp2D_sort1_1000_nM_w_avidity	Abp2D	sort1	1	1000	0	0
18614	bc4	332	GGSEFDEYIEKAANTLGLSPEQKEKLRKKAIELAPSGDRALARSEVFSLMSSLIPSSTTKSQVDKAVEYLNKAVDVLLEEEGGSG	Abp2D_8dez_BFF5_potential_binderROG_68_dldesign_1_cycle0_af2pred_p_diff_li_fix_none_10_dldesign_0_cycle0_1_af2pred	655930_S4_Abp2D_sort1_1000_nM_w_avidity	Abp2D	sort1	1	1000	0.000400517	4.005168114518855
18615	bc4	0	GGSEAKALFAQAAKAIGSSEASAQAAYEAAKKYAKNGDVAAAKSAALSALLSTAPSTLTRSQFNTGSAILNKGVEALAKELGGSG	Abp2D_8dez_BFF5_potential_binderROG_68_dldesign_1_cycle0_af2pred_dldesign_51_cycle0_af2pred	655930_S4_Abp2D_sort1_1000_nM_w_avidity	Abp2D	sort1	1	1000	0	0
18616	bc4	0	GSGGSGGSAAEAAAIAAATARLGKEVVDRARASLEARAKTDPAVAAALAEAAKLSPEAQAKAIIDLNTTVWSASLAAGGSGGSGG	Abp1D_8df0_BFF8_potential_binderROG_388_dldesign_3_cycle0_1_af2pred_p_diff_li_fix_none_4_dldesign_2_cycle0_1_af2pred	655930_S4_Abp2D_sort1_1000_nM_w_avidity	Abp2D	sort1	1	1000	0	0
18617	bc4	0	SGGSGGSATATTTAGTTLATTGITEGAKKAAEGNAFEAENVANRYAGLALDAGDAAAATTTDTAAKALAEKAEAAKKGGSGGSGG	Abp2D_8dez_BFF8_potential_binderROG_289_dldesign_3_cycle0_1_af2pred_dldesign_14_cycle0_1_af2pred	655930_S4_Abp2D_sort1_1000_nM_w_avidity	Abp2D	sort1	1	1000	0	0
18618	bc4	43	GGSNAKALFKAAAAAIGSNDAGAQAAYNAAAKYAKNGDTANAITAAQAVLINNAPSNVTRAQYDASMTYLNAGVSELAQELGGSG	Abp2D_8dez_BFF5_potential_binderROG_68_dldesign_1_cycle0_af2pred_dldesign_78_cycle0_1_af2pred	655930_S4_Abp2D_sort1_1000_nM_w_avidity	Abp2D	sort1	1	1000	5.187416533864782e-05	0.5187416533864783
18619	bc4	0	GGSEVEELKKKVSEVSGIKQEDVDKIVEEAVKLLKKGDETGAKEYIARSTATYAPASITREQFEKAIELLWEAAELLAKKEGGSG	Abp2D_8dez_BFF5_potential_binderROG_68_dldesign_1_cycle0_af2pred_p_diff_li_fix_none_13_dldesign_1_cycle0_1_af2pred	655930_S4_Abp2D_sort1_1000_nM_w_avidity	Abp2D	sort1	1	1000	0	0
18620	bc4	0	GSGGSGGSAAEAAAIAAAREKMKEEELERYKKTAEATAEKNPEYKPRVDEIEKKSKEEKLKEYKEIADESWLARLASGGSGGSGG	Abp1D_8df0_BFF8_potential_binderROG_388_dldesign_3_cycle0_1_af2pred_p_diff_li_fix_none_39_dldesign_3_cycle0_af2pred	655930_S4_Abp2D_sort1_1000_nM_w_avidity	Abp2D	sort1	1	1000	0	0
18621	bc4	145	GSGGSGGSAAEAQAQAAATEKLAKEEFEKYKKSAAAAAKENPALAKQYEAALAGTPEERKAGVRAVADTGWMARLAKGGSGGSGG	Abp1D_8df0_BFF8_potential_binderROG_388_dldesign_2_cycle0_1_af2pred_dldesign_0_cycle0_1_af2pred	655930_S4_Abp2D_sort1_1000_nM_w_avidity	Abp2D	sort1	1	1000	0.000174925	1.7492451102567288
18622	bc4	0	GSGGSGGSNAAAKAVAGQALLLKELGKRHPELAPYLEPAAKAAEAAAKAGNTATGAAAAKAGFDKAQEKAGQDDSLGGSGGSGGS	Abp2D_8dez_BFF7_potential_binderROG_170_dldesign_5_cycle0_1_af2pred	655930_S4_Abp2D_sort1_1000_nM_w_avidity	Abp2D	sort1	1	1000	0	0
18623	bc4	1	GGSGGSSAAEEAAALAALAAALAAARKTLYLNDGITPVDDAELAAQVAAQVAADPEAAAAELAAIEAELAALEAQKAAGGSGGSG	Abp2D_8dez_BFF6_potential_binderROG_31_dldesign_5_cycle0_af2pred_p_diff_li_fix_none_24_dldesign_0_cycle0_1_af2pred	655930_S4_Abp2D_sort1_1000_nM_w_avidity	Abp2D	sort1	1	1000	1.2063759381080888e-06	0.012063759381080888
18624	bc4	0	TTTTSTVTVTADPASQAAALAAVTGAFANVQAGETVTVTATIGELTGTYTSTTPDAAAATAIASNVAATANLGSTATINLTTTKG	Abp2D_8dez_BFF5_potential_binderROG_160_dldesign_7_cycle0_1_af2pred_p_diff_li_fix_none_32_dldesign_4_cycle0_af2pred	655930_S4_Abp2D_sort1_1000_nM_w_avidity	Abp2D	sort1	1	1000	0	0
18625	bc4	0	GSGGSAAADAAKRAALEKNIETTKKVIKDNLPPEEAKVLIAEIDKAKKENAPLPAEEYYQKVSATIGVVYDAVQAYKLQKGGSGG	Abp2D_8dez_BFF6_potential_vanilla_310_dldesign_3_cycle0_af2pred_p_diff_li_fix_none_18_dldesign_2_cycle0_af2pred	655930_S4_Abp2D_sort1_1000_nM_w_avidity	Abp2D	sort1	1	1000	0	0
18626	bc4	0	SPEEKLAKAKELLKEAKELVNTNAKGAAEAIRLAQQAIRLAKEHPEGKEVIEEAEKLIKEAQEKFKEKNQQGADDWLALMAAAAG	Abp2D_8dez_BFF7_potential_vanilla_30_dldesign_5_cycle0_1_af2pred_dldesign_20_cycle0_1_af2pred	655930_S4_Abp2D_sort1_1000_nM_w_avidity	Abp2D	sort1	1	1000	0	0
18627	bc4	0	GGSGGSGGSGAAQLADAANAFANAATLAATDVAAGKAALKTAYAKIGIKVVSSTATAADIIASSVKNATALNSEAAGGSGGSGGS	Abp2D_8dez_BFF9_potential_vanilla_410_dldesign_9_cycle0_af2pred_dldesign_28_cycle0_1_af2pred	655930_S4_Abp2D_sort1_1000_nM_w_avidity	Abp2D	sort1	1	1000	0	0
18628	bc4	234	SGGSDLQAQVNSLKNEITTTANAAITAAQANGNAALAMKALDILSGAEQFAALALKDPKYLPQLEKLAAEAKTLLAQAQAAGGSG	Abp2D_8dez_BFF8_potential_binderROG_256_dldesign_0_cycle0_af2pred_p_diff_li_fix_none_21_dldesign_3_cycle0_1_af2pred	655930_S4_Abp2D_sort1_1000_nM_w_avidity	Abp2D	sort1	1	1000	0.000282292	2.822919695172928
18629	bc4	0	SAAAVADKANAYLKEQLEAGQAAPDAGAGALLAQTIEKAGKTMGLKNKEELLAQAKKADAATAKTASTKLNQMVVDYNEAKDAAG	Abp1D_8df0_BFF5_potential_binderROG_153_dldesign_1_cycle0_af2pred_dldesign_2_cycle0_1_af2pred	655930_S4_Abp2D_sort1_1000_nM_w_avidity	Abp2D	sort1	1	1000	0	0
18630	bc4	0	SGGSDAAATAIALANNFRIYATNSTKPAAVVAKSVAKQLAAEATATGNAIVAAAAAKVAAAKTKEEVVAALDALIAALKAAGGSG	Abp1D_8df0_BFF5_potential_binderROG_175_dldesign_2_cycle0_1_af2pred_dldesign_2_cycle0_1_af2pred	655930_S4_Abp2D_sort1_1000_nM_w_avidity	Abp2D	sort1	1	1000	0	0
18631	bc4	83	GSVIRATPEEILANMETDVANGVLPLALENLKHLENLTKNLSLEEAAEAYEAAAKLLEKIGAPKEVIEEVKKKAEEKKKEIEGGS	Abp1D_8df0_BFF5_potential_binderROG_237_dldesign_4_cycle0_af2pred_p_diff_li_fix_none_33_dldesign_1_cycle0_af2pred	655930_S4_Abp2D_sort1_1000_nM_w_avidity	Abp2D	sort1	1	1000	0.000100129	1.0012920286297138
18632	bc4	434	TTTTATYTVTTDQASTDAAIAALRAEAAKQKADDTVTVTVTTGDLTGTLTTKKLTEAQLDAIVAWIREVAALGGESTITVTVTSG	Abp2D_8dez_BFF5_potential_binderROG_160_dldesign_7_cycle0_1_af2pred_p_diff_li_fix_none_30_dldesign_0_cycle0_af2pred	655930_S4_Abp2D_sort1_1000_nM_w_avidity	Abp2D	sort1	1	1000	0.000523567	5.235671571389106
18633	bc4	37	SGGSAENTKTHVQELLTQLKANVATAIALGNAQVLKLTVEDADKVITTATANSSVDPAFFGAVKAEAEALKAQAEAKAKALGGSG	Abp1D_8df0_BFF8_potential_vanilla_56_dldesign_5_cycle0_1_af2pred_p_diff_li_fix_none_20_dldesign_3_cycle0_af2pred	655930_S4_Abp2D_sort1_1000_nM_w_avidity	Abp2D	sort1	1	1000	4.463590970999929e-05	0.4463590970999929
18634	bc4	0	GGSGGSGGSAAAEEAKKKKQETVTAKAKKIVAGETATLSANDVTDDVIAYAETVDPEAAKLLKSVRDSGLTASSTAGGSGGSGGS	Abp2D_8dez_BFF5_potential_vanilla_148_dldesign_9_cycle0_af2pred_p_diff_li_fix_none_8_dldesign_1_cycle0_1_af2pred	655930_S4_Abp2D_sort1_1000_nM_w_avidity	Abp2D	sort1	1	1000	0	0
18635	bc4	0	SGGSGGSGGSAATAAALAAAQAAYKEAYAALAKTNPELAAQLNVNVILASGANDAEKVAVYTTTAKELKAAAAKAGGSGGSGGSG	Abp2D_8dez_BFF9_potential_vanilla_411_dldesign_7_cycle0_1_af2pred_p_diff_li_fix_none_4_dldesign_3_cycle0_1_af2pred	655930_S4_Abp2D_sort1_1000_nM_w_avidity	Abp2D	sort1	1	1000	0	0
18636	bc4	0	TTTTTTITATSDPAATAKAVTEVKAILATVQASDTVTVNITTGDLTGTLTATKPTQEQVDSIADIITTTTARGGSVTVTITITSG	Abp2D_8dez_BFF5_potential_binderROG_160_dldesign_7_cycle0_1_af2pred_p_diff_li_fix_none_24_dldesign_1_cycle0_af2pred	655930_S4_Abp2D_sort1_1000_nM_w_avidity	Abp2D	sort1	1	1000	0	0
18637	bc4	218	SGGSGGSWADLRSQLQADIAAIAAKDPALAAQAKAAYDQSITYGSTYLLTGNAADATQAETAFNQAVAIAKEALAKLGGSGGSGG	Abp2D_8dez_BFF8_potential_binderROG_118_dldesign_1_cycle0_1_af2pred_dldesign_17_cycle0_af2pred	655930_S4_Abp2D_sort1_1000_nM_w_avidity	Abp2D	sort1	1	1000	0.00026299	2.6298995450756335
18638	bc4	724	SGGSGGSGSSGTLLDAIANDPNLADIQAKNFAEEAVKSAKARYPNDKEKAAEEARQLVLKGGYDDKYAEAAAQAVLDGGGSGGSG	Abp2D_8dez_BFF6_potential_binderROG_437_dldesign_9_cycle0_1_af2pred_dldesign_41_cycle0_af2pred	655930_S4_Abp2D_sort1_1000_nM_w_avidity	Abp2D	sort1	1	1000	0.000873416	8.734161791902563
18639	bc4	0	SGGSAAVAAAKADGTAKYDAAKAYAAAGKGSLAVDEGMKLIGESKNEPDAAAAAVYKTYGDQGIAEGEAVAATKGIDLAVVGGSG	Abp2D_8dez_BFF7_potential_binderROG_368_dldesign_6_cycle0_1_af2pred_dldesign_91_cycle0_1_af2pred	655930_S4_Abp2D_sort1_1000_nM_w_avidity	Abp2D	sort1	1	1000	0	0
18640	bc4	0	SGGSGGSNEEEAQKIIEEAKKYRLEAKKVADTATGQKGDKANEAVIYMNNAIELANGGNVDKANEYLKRGKELLKEAGGGSGGSG	Abp1D_8df0_BFF9_potential_vanilla_380_dldesign_7_cycle0_1_af2pred_dldesign_28_cycle0_af2pred	655930_S4_Abp2D_sort1_1000_nM_w_avidity	Abp2D	sort1	1	1000	0	0
18641	bc4	0	SAQKDEDLANELLDLLTAGRTDEFFALPAEEQQAYLDAFKKRGGDGAAAKALVAALRAGDKAAAAAAAAQARVEADLAPVAPAGG	Abp2D_8dez_BFF6_potential_vanilla_426_dldesign_1_cycle0_af2pred_p_diff_li_fix_none_38_dldesign_1_cycle0_af2pred	655930_S4_Abp2D_sort1_1000_nM_w_avidity	Abp2D	sort1	1	1000	0	0
18642	bc4	0	SGGSGGSGGSNPVEKAKKLLKAAEEAAKTDPAEAEKYFKELDKLALSSGDPEVAALATEANKVVVEARTKVLNAKGGSGGSGGSG	Abp1D_8df0_BFF6_potential_vanilla_235_dldesign_9_cycle0_1_af2pred_dldesign_24_cycle0_1_af2pred	655930_S4_Abp2D_sort1_1000_nM_w_avidity	Abp2D	sort1	1	1000	0	0
18643	bc4	120	GGSGGSGGSAAAAAAIEAEAEKLYEKAKNILDGKTATLKVSDINDERIALVKKKDPAVAALAELVKSSFLDASTTAGGSGGSGGS	Abp2D_8dez_BFF5_potential_vanilla_148_dldesign_9_cycle0_af2pred_p_diff_li_fix_none_13_dldesign_1_cycle0_1_af2pred	655930_S4_Abp2D_sort1_1000_nM_w_avidity	Abp2D	sort1	1	1000	0.000144765	1.4476511257297064
18644	bc4	0	NVEEVAKEAKKLIEKVKELAKGDINSVDEAVLLAQQAVHRLSKYPELAELLKEAKKALKEAKERLAKLEKESTAKYIALMAAAAG	Abp2D_8dez_BFF7_potential_vanilla_30_dldesign_5_cycle0_1_af2pred_p_diff_li_fix_none_10_dldesign_4_cycle0_af2pred	655930_S4_Abp2D_sort1_1000_nM_w_avidity	Abp2D	sort1	1	1000	0	0
18645	bc4	9	GSAELQALMDKVNDHIQKAHEYKDKGDLKNAAKELEEAIKTAKELLEKAKEVLSDPAAAENLFKPIITKLEKTLKKVKEKIAKEE	Abp1D_8df0_BFF9_potential_vanilla_148_dldesign_7_cycle0_af2pred_p_diff_li_fix_none_26_dldesign_2_cycle0_1_af2pred	655930_S4_Abp2D_sort1_1000_nM_w_avidity	Abp2D	sort1	1	1000	1.0857383442972799e-05	0.10857383442972798
18646	bc4	41	AADAAQLAQRKKDDAEKIKTAALALYDKAAAQAKTLPGGTAVLTNAAANKTKVNSASVDELLANENYFLDSARSLQAQVAALTAA	Abp1D_8df0_BFF9_potential_vanilla_464_dldesign_8_cycle0_af2pred_p_diff_li_fix_none_25_dldesign_2_cycle0_af2pred	655930_S4_Abp2D_sort1_1000_nM_w_avidity	Abp2D	sort1	1	1000	4.946141346243164e-05	0.4946141346243164
18647	bc4	0	ATKTYDITFNSDPASVTAAVNKIKEINASVKENETLTINLNIGELTGTITSKKLTDEQLTGVENLISEHASLGGSGTINVTVTDG	Abp2D_8dez_BFF5_potential_binderROG_160_dldesign_0_cycle0_1_af2pred_p_diff_li_fix_none_1_dldesign_3_cycle0_1_af2pred	655930_S4_Abp2D_sort1_1000_nM_w_avidity	Abp2D	sort1	1	1000	0	0
18648	bc4	458	GGSGGSGGSAMNLLEHAQKAVEIYESGGDPKEVIEHANEALKLYGASIGLTPLNGINAETAYAFSKRLVEELSKQGGSGGSGGSG	Abp2D_8dez_BFF5_potential_vanilla_432_dldesign_4_cycle0_1_af2pred_dldesign_69_cycle0_1_af2pred	655930_S4_Abp2D_sort1_1000_nM_w_avidity	Abp2D	sort1	1	1000	0.00055252	5.525201796535047
18649	bc4	0	DPAAKLAEARELLKQAKILQKTDARGAAQAITLAKQAIALAKTHPKGQDVIDEANKLIEEATKLFAEKNQEGANKWLALMAAAAG	Abp2D_8dez_BFF7_potential_vanilla_30_dldesign_5_cycle0_1_af2pred_dldesign_33_cycle0_1_af2pred	655930_S4_Abp2D_sort1_1000_nM_w_avidity	Abp2D	sort1	1	1000	0	0
18650	bc4	0	GGSEIEELLKAVSETSGVPLEKVKEIVEKAAELLIAGDETGAREYIARKIAEAKPATTTRAQFDAAIEAALKAAELLAKKEGGSG	Abp2D_8dez_BFF5_potential_binderROG_68_dldesign_1_cycle0_af2pred_p_diff_li_fix_none_13_dldesign_3_cycle0_1_af2pred	655930_S4_Abp2D_sort1_1000_nM_w_avidity	Abp2D	sort1	1	1000	0	0
18651	bc4	0	SGGSDLQAEIDALLAEANETIAALIAELAALGDAAGAMAAVEVGGGVDYLAEQARKDPAYLPQLKAALAELKARLAAAQAKGGSG	Abp2D_8dez_BFF8_potential_binderROG_256_dldesign_0_cycle0_af2pred_p_diff_li_fix_none_28_dldesign_0_cycle0_af2pred	655930_S4_Abp2D_sort1_1000_nM_w_avidity	Abp2D	sort1	1	1000	0	0
18652	bc4	0	GGSDVEENLNKLKETVGLNDEQMKKLLSTTEKAVKTVSLNDAKAEAYKVLSSLIPSSNTKSQVDTAYNLLNKAVDALAKKAGGSG	Abp2D_8dez_BFF5_potential_binderROG_68_dldesign_0_cycle0_1_af2pred_p_diff_li_fix_none_21_dldesign_2_cycle0_1_af2pred	655930_S4_Abp2D_sort1_1000_nM_w_avidity	Abp2D	sort1	1	1000	0	0
18653	bc4	0	GGSGGSGAKNQAKVNLDDMKNIRDTVKNNPSLSKAVLERNLKDAEKLKKSVEKLDPSLAPEADAIIEEIKKLVKEKLAAGGSGGS	Abp1D_8df0_BFF8_potential_vanilla_236_dldesign_5_cycle0_1_af2pred_p_diff_li_fix_none_45_dldesign_2_cycle0_af2pred	655930_S4_Abp2D_sort1_1000_nM_w_avidity	Abp2D	sort1	1	1000	0	0
18654	bc4	0	GGSAVAAASAALNKRNLEIALRSLKKMAEKAKEAGKEEVAKELEAVAKELEEAIKKGVDGAEVDKLMEKAREAISKAKEVISGGS	Abp1D_8df0_BFF6_potential_vanilla_142_dldesign_2_cycle0_af2pred_p_diff_li_fix_none_37_dldesign_0_cycle0_1_af2pred	655930_S4_Abp2D_sort1_1000_nM_w_avidity	Abp2D	sort1	1	1000	0	0
18655	bc4	1375	GGSGGSGGSDKAFLEARKKLLEQIIAAADSDIATAKALYTQYSLQLGISVVSNNATAADLKQTAQINIATLDKEIAGGSGGSGGS	Abp2D_8dez_BFF9_potential_vanilla_410_dldesign_0_cycle0_1_af2pred_p_diff_li_fix_none_19_dldesign_2_cycle0_af2pred	655930_S4_Abp2D_sort1_1000_nM_w_avidity	Abp2D	sort1	1	1000	0.001658767	16.587669148986222
18656	bc4	0	SGGSGGSAQANIDALTQALIELSKKDPELAKKYADKAQEIATAMDVATLAGDTATAAALEKELDALLKEAQKAVEELGGSGGSGG	Abp2D_8dez_BFF8_potential_binderROG_118_dldesign_1_cycle0_1_af2pred_p_diff_li_fix_none_7_dldesign_1_cycle0_af2pred	655930_S4_Abp2D_sort1_1000_nM_w_avidity	Abp2D	sort1	1	1000	0	0
18657	bc4	294	AAAAAAANAATAHALLEVEAAAEQYLAEAKANPANKAYYLANLNAAIAAAETLLATLATNGGLPQSQYTARLAKLTQLRAEGAAL	Abp2D_8dez_BFF7_potential_vanilla_73_dldesign_1_cycle0_af2pred_p_diff_li_fix_none_25_dldesign_1_cycle0_af2pred	655930_S4_Abp2D_sort1_1000_nM_w_avidity	Abp2D	sort1	1	1000	0.000354675	3.5467452580377814
18658	bc4	0	GGSGGSGGSNKAYAAKLVELASNTISALNSDPSTGTAVYNELVATLGITIVADNSTTSDRIAHANTVLAEATAAAAGGSGGSGGS	Abp2D_8dez_BFF9_potential_vanilla_410_dldesign_0_cycle0_1_af2pred_dldesign_1_cycle0_1_af2pred	655930_S4_Abp2D_sort1_1000_nM_w_avidity	Abp2D	sort1	1	1000	0	0
18659	bc4	0	SGGSLSDTESRIDILLEQALKAAEIALKSTDPSIIQYQINQMEKLRKGVLNLAKENPEKATEAAKKIDEAIEKVKKKQKERGGSG	Abp1D_8df0_BFF8_potential_vanilla_56_dldesign_5_cycle0_1_af2pred_p_diff_li_fix_none_8_dldesign_2_cycle0_af2pred	655930_S4_Abp2D_sort1_1000_nM_w_avidity	Abp2D	sort1	1	1000	0	0
18660	bc4	0	SGGSGGSGGSMSTLQDVSMLAALEQGETLLNKGSLNVEELKKYLTTAKNLAAKGYTEAKAIAAKFEAKIAELEAAGGSGGSGGSG	Abp2D_8dez_BFF5_potential_binderROG_174_dldesign_4_cycle0_1_af2pred_p_diff_li_fix_none_28_dldesign_4_cycle0_1_af2pred	655930_S4_Abp2D_sort1_1000_nM_w_avidity	Abp2D	sort1	1	1000	0	0
18661	bc4	716	GGSGGSGAAAEAARREELVTRYVELSLTLYAADGIVPVDEAELRASVEAMAAEDPEALEKRVAEVEARLAELEAQRAAGGSGGSG	Abp2D_8dez_BFF6_potential_binderROG_31_dldesign_2_cycle0_af2pred_p_diff_li_fix_none_27_dldesign_0_cycle0_1_af2pred	655930_S4_Abp2D_sort1_1000_nM_w_avidity	Abp2D	sort1	1	1000	0.000863765	8.637651716853917
18662	bc4	0	GGSGVEEEAKKLQKTAGLNEEQVKAIVDTIKELAPKASYNEVLGAAEHLFNSNLSSSLTKEQADKGGEHLKKIVEAIHTKLGGSG	Abp2D_8dez_BFF5_potential_binderROG_68_dldesign_0_cycle0_1_af2pred_p_diff_li_fix_none_27_dldesign_3_cycle0_1_af2pred	655930_S4_Abp2D_sort1_1000_nM_w_avidity	Abp2D	sort1	1	1000	0	0
18663	bc4	0	SGGSGGSGGSSPLDQAKALKAELDTAVTTDPKKATDLLKQLQALALASGDAEVKAIANEADTTVSNASFAKQVAAGGSGGSGGSG	Abp1D_8df0_BFF6_potential_vanilla_235_dldesign_9_cycle0_1_af2pred_p_diff_li_fix_none_11_dldesign_2_cycle0_1_af2pred	655930_S4_Abp2D_sort1_1000_nM_w_avidity	Abp2D	sort1	1	1000	0	0
18664	bc4	0	SGGSAAAAAKTAANAALANMKALIESLPASDKETRDKIAKLYNDVAKDYDVAVMAGDDSQYNTIAKTANAALEEAKKLIAEGGSG	Abp2D_8dez_BFF6_potential_binderROG_17_dldesign_0_cycle0_af2pred_p_diff_li_fix_none_8_dldesign_3_cycle0_af2pred	655930_S4_Abp2D_sort1_1000_nM_w_avidity	Abp2D	sort1	1	1000	0	0
18665	bc4	0	SGGSARDAANKTANANIATIQAILAATPASQKAAREQITDLLNTAGAALDVAAMSGTAADAAAAAAVATANAKQAQEIAAKGGSG	Abp2D_8dez_BFF6_potential_binderROG_17_dldesign_0_cycle0_af2pred_dldesign_0_cycle0_af2pred	655930_S4_Abp2D_sort1_1000_nM_w_avidity	Abp2D	sort1	1	1000	0	0
18666	bc4	53	GGSKVDELMAKLGETAGLTPEQVAQLLAVIRETLATNDVASARAAAETLLNSLISSSVSKEKVDEAHKLLVAAVEELAKQLGGSG	Abp2D_8dez_BFF5_potential_binderROG_68_dldesign_0_cycle0_1_af2pred_p_diff_li_fix_none_3_dldesign_0_cycle0_1_af2pred	655930_S4_Abp2D_sort1_1000_nM_w_avidity	Abp2D	sort1	1	1000	6.393792471972871e-05	0.6393792471972871
18667	bc4	763	MVEEKHIVATTDPASVEKAIAELRAFVEKYNDKAKITITVTTGDLTGVLEADKITQEQLDSILDLIREITARGGSVDIKVVAELG	Abp2D_8dez_BFF5_potential_binderROG_160_dldesign_7_cycle0_1_af2pred_p_diff_li_fix_none_7_dldesign_0_cycle0_1_af2pred	655930_S4_Abp2D_sort1_1000_nM_w_avidity	Abp2D	sort1	1	1000	0.000920465	9.204648407764719
18668	bc4	0	GSMEEELKKLLADYKAVADTAVAAFKAEKAKGVVGLLTLESADVALDNKEKELEKLMKGLSEEQKKEVEKAIKENRAKVLAALGG	Abp2D_8dez_BFF9_potential_vanilla_365_dldesign_1_cycle0_af2pred_p_diff_li_fix_none_7_dldesign_2_cycle0_af2pred	655930_S4_Abp2D_sort1_1000_nM_w_avidity	Abp2D	sort1	1	1000	0	0
18669	bc4	0	SGGSGGSDEEQRTDDTIAQMDALAAAGDYKAAIDLALEAIAASTDPAAKARLQAHAAEINKEVATKNLNSDLAPVAPPGGSGGSG	Abp2D_8dez_BFF5_potential_binderROG_499_dldesign_0_cycle0_1_af2pred_p_diff_li_fix_none_21_dldesign_2_cycle0_af2pred	655930_S4_Abp2D_sort1_1000_nM_w_avidity	Abp2D	sort1	1	1000	0	0
18670	bc4	103	SGGSGGSGGSDPAATAQTLLANAKAAAATNPAAAQAAYNALDTLALTSADPAVGALADQANQVVVDAKTKAANAAGGSGGSGGSG	Abp1D_8df0_BFF6_potential_vanilla_235_dldesign_9_cycle0_1_af2pred_dldesign_53_cycle0_1_af2pred	655930_S4_Abp2D_sort1_1000_nM_w_avidity	Abp2D	sort1	1	1000	0.000124257	1.2425672162513315
18671	bc4	307	GGSGGSAAAAQAAANQALVDELVTAQKTYYGHLGLVPSSDAELRAVATTIVTTNPAAAKELLKEYKDGIKELDADKLKGGSGGSG	Abp2D_8dez_BFF6_potential_binderROG_31_dldesign_2_cycle0_af2pred_p_diff_li_fix_none_32_dldesign_2_cycle0_1_af2pred	655930_S4_Abp2D_sort1_1000_nM_w_avidity	Abp2D	sort1	1	1000	0.000370357	3.703574129991833
18672	bc4	0	SGGSNLEKEIEEKAAAARAAVDTVITLAAAAGDSATAHLAVEMLGGIDYFAKQAKTDKSYLEKIDAIKAEAEALAATYQAAGGSG	Abp2D_8dez_BFF8_potential_binderROG_256_dldesign_0_cycle0_af2pred_p_diff_li_fix_none_36_dldesign_2_cycle0_af2pred	655930_S4_Abp2D_sort1_1000_nM_w_avidity	Abp2D	sort1	1	1000	0	0
18673	bc4	0	AEEKVKELKKKLEATIAAVKLAADDPEAALKEATAIYPELADYFERLAQDLKKFTDPAEKKKLVDRFAKSVEAIISKEIEKVEKE	Abp1D_8df0_BFF7_potential_vanilla_426_dldesign_2_cycle0_1_af2pred_p_diff_li_fix_none_48_dldesign_4_cycle0_af2pred	655930_S4_Abp2D_sort1_1000_nM_w_avidity	Abp2D	sort1	1	1000	0	0
18674	bc4	0	SGGSGGSGGSAAAQAALAAAKAKYDKAYNALYAKDPQKAGEINDVFQMAVAADPSKALTYYNTYAEEYDKALAELGGSGGSGGSG	Abp2D_8dez_BFF9_potential_vanilla_411_dldesign_7_cycle0_1_af2pred_p_diff_li_fix_none_19_dldesign_3_cycle0_af2pred	655930_S4_Abp2D_sort1_1000_nM_w_avidity	Abp2D	sort1	1	1000	0	0
18675	bc4	0	GGSMIEELKKELVEKYGIPQEVVDEAIEKYEEIIKTKGLQAARTYAESLISANLPASITPEQAAAALATMNKMMDELAKKAGGSG	Abp2D_8dez_BFF5_potential_binderROG_68_dldesign_0_cycle0_1_af2pred_p_diff_li_fix_none_31_dldesign_2_cycle0_1_af2pred	655930_S4_Abp2D_sort1_1000_nM_w_avidity	Abp2D	sort1	1	1000	0	0
18676	bc4	82	SSEELLAYGKKATEAVNNGKPEAAAGKPASEREKYGAGFAENYKGNPDGEKAGEYIKKGDAAGFAEYGEKAVAEADLAVVAPPGG	Abp2D_8dez_BFF6_potential_vanilla_426_dldesign_5_cycle0_af2pred_dldesign_61_cycle0_1_af2pred	655930_S4_Abp2D_sort1_1000_nM_w_avidity	Abp2D	sort1	1	1000	9.892282692486329e-05	0.9892282692486328
18677	bc4	3801	GGSGGSSESDILNAIVDTNSALVAKGKESAIKALLNLYAVLGLVPADEAAFIAQMNALPEAEVKANANRLLNDIRSYAGGSGGSG	Abp2D_8dez_BFF7_potential_binderROG_390_dldesign_5_cycle0_1_af2pred_p_diff_li_fix_none_25_dldesign_1_cycle0_1_af2pred	655930_S4_Abp2D_sort1_1000_nM_w_avidity	Abp2D	sort1	1	1000	0.004585435	45.85434940748846
18678	bc4	0	GGSGGSGAAAKEKAIKEAAEYYTKATLALYKNLGLVPVSEEELLAQAKEEAKKDPEALKKKAEEKKAEAEKLQAEKTLGGSGGSG	Abp2D_8dez_BFF6_potential_binderROG_31_dldesign_2_cycle0_af2pred_p_diff_li_fix_none_12_dldesign_4_cycle0_1_af2pred	655930_S4_Abp2D_sort1_1000_nM_w_avidity	Abp2D	sort1	1	1000	0	0
18679	bc4	93	SGGSGGSIDAAKEAAVPLAKAYLGTTDEAAARTYAEYAVNLAKENSDKIPADANAQQIAEIGIKLAEEATKGDLVPAGGSGGSGG	Abp2D_8dez_BFF9_potential_binderROG_200_dldesign_8_cycle0_1_af2pred_dldesign_32_cycle0_1_af2pred	655930_S4_Abp2D_sort1_1000_nM_w_avidity	Abp2D	sort1	1	1000	0.000112193	1.1219296224405226
18680	bc4	2536	MPATEVAHLLIEAMGKIRGSLGDLDAIAILNAAEKVNGKKEYTIEVNANPEVAKYIEKAAEEVSKKGVPVTTEKSETGGVLVHVK	Abp2D_8dez_BFF6_potential_vanilla_413_dldesign_8_cycle0_1_af2pred	655930_S4_Abp2D_sort1_1000_nM_w_avidity	Abp2D	sort1	1	1000	0.003059369	30.593693790421135
18681	bc4	0	GGSGGSDAKNHAQMLLTQAQAILDNMKTNTGLNAAYLERQVEDIKKLADSATKLDPSVKPQMDAIIAEAQAIADARAAAGGSGGS	Abp1D_8df0_BFF8_potential_vanilla_236_dldesign_8_cycle0_1_af2pred_p_diff_li_fix_none_19_dldesign_4_cycle0_af2pred	655930_S4_Abp2D_sort1_1000_nM_w_avidity	Abp2D	sort1	1	1000	0	0
18682	bc4	0	GGSTVAELAKAISTTLGVPLEKVEATAATIAELVKKGDVAGARNAATQTLVAHMPASTTRAQWDAANAALDQMVDAIAAQVGGSG	Abp2D_8dez_BFF5_potential_binderROG_68_dldesign_1_cycle0_af2pred_p_diff_li_fix_none_47_dldesign_2_cycle0_af2pred	655930_S4_Abp2D_sort1_1000_nM_w_avidity	Abp2D	sort1	1	1000	0	0
18683	bc4	0	GGSGGSGGSGKAYYEAQYKKAQALLDRVKADPSQAPTELQAYADIIGVSVVSDNSTASDVLTVLSSEAAKYKALAAGGSGGSGGS	Abp2D_8dez_BFF9_potential_vanilla_410_dldesign_9_cycle0_af2pred_p_diff_li_fix_none_25_dldesign_1_cycle0_af2pred	655930_S4_Abp2D_sort1_1000_nM_w_avidity	Abp2D	sort1	1	1000	0	0
18684	bc4	0	SADEEAPKYAKEAVEYAEKAIAAAKAGDYQTAQKYLNKAVESLNKGLSYYDIVSAETQKIVKEYNDKAKKLIEEAQATAVKALAA	Abp1D_8df0_BFF7_potential_vanilla_227_dldesign_7_cycle0_1_af2pred_dldesign_18_cycle0_1_af2pred	655930_S4_Abp2D_sort1_1000_nM_w_avidity	Abp2D	sort1	1	1000	0	0
18685	bc4	0	MTAEEAVHLILSEINTITGYVPLLLAEALSREAEKNASKPVVEITLALTPADKTAVSTAVAKLAAAGKPISYEDLADGSLKIIVK	Abp2D_8dez_BFF6_potential_vanilla_413_dldesign_2_cycle0_1_af2pred_p_diff_li_fix_none_45_dldesign_3_cycle0_1_af2pred	655930_S4_Abp2D_sort1_1000_nM_w_avidity	Abp2D	sort1	1	1000	0	0
18686	bc4	0	GGSGGSGGSNASAAKKRVELAQKAITTLSANASTGTAVYNELVASLGLTVVSSTANTADLIQGAQQQLTESKAVAEGGSGGSGGS	Abp2D_8dez_BFF9_potential_vanilla_410_dldesign_0_cycle0_1_af2pred_dldesign_11_cycle0_1_af2pred	655930_S4_Abp2D_sort1_1000_nM_w_avidity	Abp2D	sort1	1	1000	0	0
18687	bc4	0	MKARVEAQKKADAKLQELVDRAKALGKEEVALAAEAAVADYTIFNVPVEEAVARLRDVLKAAGVDEETATELAEALRETLAIYNA	Abp2D_8dez_BFF9_potential_vanilla_447_dldesign_9_cycle0_af2pred_p_diff_li_fix_none_32_dldesign_1_cycle0_af2pred	655930_S4_Abp2D_sort1_1000_nM_w_avidity	Abp2D	sort1	1	1000	0	0
18688	bc4	0	GSGGSGGSAAEAAAIAAASAARAKEVEKRYLDSVEKLAKTDPEAKKALDEAKKLSPEERAKAVKAINDERWSKRLAAGGSGGSGG	Abp1D_8df0_BFF8_potential_binderROG_388_dldesign_2_cycle0_1_af2pred_p_diff_li_fix_none_48_dldesign_2_cycle0_1_af2pred	655930_S4_Abp2D_sort1_1000_nM_w_avidity	Abp2D	sort1	1	1000	0	0
18689	bc4	1147	GGSGGSGGSAAAEEAVRAAAERVLAAARAILAGGTGTLKVSDLSPEVVAAVAERDPAAAALAATVLTTGLDASSTAGGSGGSGGS	Abp2D_8dez_BFF5_potential_vanilla_148_dldesign_9_cycle0_1_af2pred	655930_S4_Abp2D_sort1_1000_nM_w_avidity	Abp2D	sort1	1	1000	0.001383713	13.83713201009978
18690	bc4	0	GGSKAEELAKQIQETAGLNEEQIEKIYNTIKEYAKEGNYQKAIEEGTYLLHSNLPASATRSQVDKATALLNQLVDAIYKEEGGSG	Abp2D_8dez_BFF5_potential_binderROG_68_dldesign_1_cycle0_af2pred_p_diff_li_fix_none_36_dldesign_4_cycle0_1_af2pred	655930_S4_Abp2D_sort1_1000_nM_w_avidity	Abp2D	sort1	1	1000	0	0
18691	bc4	0	GSGGSGGSSAAAAQIAAARAALEQEEFERYWKSVEAIAKKTGKYKPDLEAAKKLNPEEQKKAVKEINDKAWLDRLANGGSGGSGG	Abp1D_8df0_BFF8_potential_binderROG_388_dldesign_3_cycle0_1_af2pred_p_diff_li_fix_none_12_dldesign_0_cycle0_1_af2pred	655930_S4_Abp2D_sort1_1000_nM_w_avidity	Abp2D	sort1	1	1000	0	0
18692	bc4	4545	SAQEKHDAVEEVRKAIESGDYSALFDLPQEEKDRILSLVKANYAGNPEADAFAAAVRKGDKEAAKAAFEKLLVTADLAVVPAPGG	Abp2D_8dez_BFF6_potential_vanilla_426_dldesign_5_cycle0_af2pred_p_diff_li_fix_none_39_dldesign_3_cycle0_af2pred	655930_S4_Abp2D_sort1_1000_nM_w_avidity	Abp2D	sort1	1	1000	0.005482979	54.82978638701264
18693	bc4	0	GGSKIEEILKKLQEEAGLSEEDVKALKKAIEEEIAKGNVAAAKNKGMQLATAALKPGTTREQVDKLEELINELVEEIVKEKGGSG	Abp2D_8dez_BFF5_potential_binderROG_68_dldesign_1_cycle0_af2pred_p_diff_li_fix_none_29_dldesign_0_cycle0_af2pred	655930_S4_Abp2D_sort1_1000_nM_w_avidity	Abp2D	sort1	1	1000	0	0
18694	bc4	50	SPEEALKEAKKLLEEAKKLINKDAKSAAQAVVLSKQAIRLAEKHPNGKPVIEEAKKIIEEANKSFETYNKIGADAWLALMAAQAG	Abp2D_8dez_BFF7_potential_vanilla_30_dldesign_5_cycle0_1_af2pred_dldesign_48_cycle0_1_af2pred	655930_S4_Abp2D_sort1_1000_nM_w_avidity	Abp2D	sort1	1	1000	6.0318796905404446e-05	0.6031879690540445
18695	bc4	0	GSGKAEFEKTYKELKETLEKQLAIIKEQAATGVVGLQDWIAVQNTTEEVYKKAKEAAAKVGEEAVKKVEEVYNEYWEKITKTAGG	Abp2D_8dez_BFF9_potential_vanilla_365_dldesign_1_cycle0_af2pred_p_diff_li_fix_none_5_dldesign_4_cycle0_af2pred	655930_S4_Abp2D_sort1_1000_nM_w_avidity	Abp2D	sort1	1	1000	0	0
18696	bc4	0	STQENHDLVQQVFTATASGKLAELLAQPAATRTKLADALATVNAALPEVAAAVAAIKAGDAATATTNIEKIQVKSDLAEVAAPGG	Abp2D_8dez_BFF6_potential_vanilla_426_dldesign_1_cycle0_af2pred_p_diff_li_fix_none_2_dldesign_2_cycle0_af2pred	655930_S4_Abp2D_sort1_1000_nM_w_avidity	Abp2D	sort1	1	1000	0	0
18697	bc4	217	SGGSGGSAAAAAATKAAIVDAARKEIDALKEAGDLDALIQTAQAYAGIAMDAGLPAAATAVLDYRDKAVAAFNAEKAGGSGGSGG	Abp2D_8dez_BFF8_potential_binderROG_289_dldesign_1_cycle0_af2pred_p_diff_li_fix_none_45_dldesign_3_cycle0_af2pred	655930_S4_Abp2D_sort1_1000_nM_w_avidity	Abp2D	sort1	1	1000	0.000261784	2.617835785694553
18698	bc4	0	GSGGSGGSAAEAAAQAAARAAFAEEYRARLRHDAEAAAKADPAVAAALAAARAKGPAAELALLEEVSAALWERRLASGGSGGSGG	Abp1D_8df0_BFF8_potential_binderROG_388_dldesign_3_cycle0_1_af2pred_p_diff_li_fix_none_49_dldesign_3_cycle0_1_af2pred	655930_S4_Abp2D_sort1_1000_nM_w_avidity	Abp2D	sort1	1	1000	0	0
18699	bc4	0	GGSGGSAVTTETMLYVNADGTVTELTMTAPTAEAAAAVTLAAEDVKRMIASGTPIDLIVKESAKHLKEVSATVAAAAAAGGSGGS	Abp2D_8dez_BFF5_potential_vanilla_447_dldesign_2_cycle0_1_af2pred_p_diff_li_fix_none_5_dldesign_4_cycle0_af2pred	655930_S4_Abp2D_sort1_1000_nM_w_avidity	Abp2D	sort1	1	1000	0	0
18700	bc4	0	SMNREQRITELATTAITTAPTDPDASLAAIVELYDLDPQVAAAVMLEINTKNPALAAAIAARDPRAAAALAAAKSLAGDLTPLGG	Abp2D_8dez_BFF8_potential_vanilla_24_dldesign_0_cycle0_1_af2pred_p_diff_li_fix_none_41_dldesign_1_cycle0_1_af2pred	655930_S4_Abp2D_sort1_1000_nM_w_avidity	Abp2D	sort1	1	1000	0	0
18701	bc4	0	GSMEEKKKELKKAIEENLKKATALANKAKASGVTGLLDLAAMQNALDEAKEKLKEFEKISSKEEAEKIKKYFEEKEKEIKDTLGG	Abp2D_8dez_BFF9_potential_vanilla_365_dldesign_1_cycle0_af2pred_p_diff_li_fix_none_41_dldesign_2_cycle0_1_af2pred	655930_S4_Abp2D_sort1_1000_nM_w_avidity	Abp2D	sort1	1	1000	0	0
18702	bc4	0	SGGSAADTVAQAQILLKDLKALADAAIASTDAATRANLLAEADRVLASLKQLAKKEPGEVEKILKEAEALKEKALAAIAAKGGSG	Abp1D_8df0_BFF8_potential_vanilla_56_dldesign_8_cycle0_af2pred_p_diff_li_fix_none_11_dldesign_1_cycle0_af2pred	655930_S4_Abp2D_sort1_1000_nM_w_avidity	Abp2D	sort1	1	1000	0	0
18703	bc4	146	GSGGSGGSSATKKRAEAQLLLLKDDAARIPDIAAELNATVKTVEALIAAGKYEEAVATANATFSSISSSRGYVLTAGGSGGSGGS	Abp2D_8dez_BFF7_potential_binderROG_170_dldesign_5_cycle0_1_af2pred_p_diff_li_fix_none_7_dldesign_1_cycle0_af2pred	655930_S4_Abp2D_sort1_1000_nM_w_avidity	Abp2D	sort1	1	1000	0.000176131	1.7613088696378096
18704	bc4	0	GSAKEKLEKLKKEFLANLEEAKAIAKALSKQSVKSLLDWTALQYNIDKAKKLLEEMKKYASPEEKKELEKALEDTEKEIASLLGG	Abp2D_8dez_BFF9_potential_vanilla_365_dldesign_0_cycle0_1_af2pred_p_diff_li_fix_none_16_dldesign_2_cycle0_1_af2pred	655930_S4_Abp2D_sort1_1000_nM_w_avidity	Abp2D	sort1	1	1000	0	0
18705	bc4	0	SALEELKKAKEELEKVLEKLKKVEEKDEEAKKLAKEVEKLIKAIDNTIDAIYAGLAPADEDVKKLLDEAKKLIKKGNELVKKVEE	Abp2D_8dez_BFF7_potential_binderROG_106_dldesign_6_cycle0_1_af2pred_p_diff_li_fix_none_9_dldesign_1_cycle0_1_af2pred	655930_S4_Abp2D_sort1_1000_nM_w_avidity	Abp2D	sort1	1	1000	0	0
18706	bc4	0	SGGSGGSGGSMSTLQDVGMEAAMEDGEKKLKAGTLNLDELKKYLTTAKALAEKGVEKAKALAKKLEEAIKKLTAAGGSGGSGGSG	Abp2D_8dez_BFF5_potential_binderROG_174_dldesign_4_cycle0_1_af2pred_p_diff_li_fix_none_28_dldesign_0_cycle0_1_af2pred	655930_S4_Abp2D_sort1_1000_nM_w_avidity	Abp2D	sort1	1	1000	0	0
18707	bc4	0	GSGGSGGSAAEAAAIAQATAALAEEDAKKLEKSAAKGAKADPALATIYEKGAKGTAEEKKTLLKKVADAYVTKKLASGGSGGSGG	Abp1D_8df0_BFF8_potential_binderROG_388_dldesign_2_cycle0_1_af2pred_dldesign_12_cycle0_af2pred	655930_S4_Abp2D_sort1_1000_nM_w_avidity	Abp2D	sort1	1	1000	0	0
18708	bc4	0	GGSETEELLKKLGETAGISEEKVKAIAEEVKEALKKYDLNTARAVAYHLLNSNISTSVKREDVDKAHELLNKLVEALKKEIGGSG	Abp2D_8dez_BFF5_potential_binderROG_68_dldesign_0_cycle0_1_af2pred_p_diff_li_fix_none_20_dldesign_0_cycle0_1_af2pred	655930_S4_Abp2D_sort1_1000_nM_w_avidity	Abp2D	sort1	1	1000	0	0
18709	bc4	0	GGSGGSDSATQAQLLLDQAEKFVEEILANPQLPASVKVNNAKEAKRLAEQAAKLDPSLAAQAEEIKKRAEEAAKEAIAAGGSGGS	Abp1D_8df0_BFF8_potential_vanilla_236_dldesign_5_cycle0_1_af2pred_dldesign_34_cycle0_af2pred	655930_S4_Abp2D_sort1_1000_nM_w_avidity	Abp2D	sort1	1	1000	0	0
18710	bc4	102	GGSVAKKAAKEVAEALGIPESKRKEIEKAIEEAVKSGNLAKAKDIAISKTTSLMPASTTRAQYDKAVAIINEALEKLFKEKGGSG	Abp2D_8dez_BFF5_potential_binderROG_68_dldesign_1_cycle0_af2pred_p_diff_li_fix_none_5_dldesign_4_cycle0_1_af2pred	655930_S4_Abp2D_sort1_1000_nM_w_avidity	Abp2D	sort1	1	1000	0.00012305	1.2305034568702509
18711	bc4	0	SGGSGGSAAAVQQGRQKQVDDTLAEAKALYEQGKWEEADQIVNAQIYILNMAGDQAAADTLKTQHAAAKEAVAAEKAGGSGGSGG	Abp2D_8dez_BFF8_potential_binderROG_289_dldesign_1_cycle0_af2pred_p_diff_li_fix_none_35_dldesign_4_cycle0_af2pred	655930_S4_Abp2D_sort1_1000_nM_w_avidity	Abp2D	sort1	1	1000	0	0
18712	bc4	0	SGGSGGSGGSAAAAAALAAAEAAYAAAYAALNAKDPKKAAELNALVLFTANSSTADRLTVYTQVAAEMNAEAAKLGGSGGSGGSG	Abp2D_8dez_BFF9_potential_vanilla_411_dldesign_7_cycle0_1_af2pred_p_diff_li_fix_none_11_dldesign_1_cycle0_1_af2pred	655930_S4_Abp2D_sort1_1000_nM_w_avidity	Abp2D	sort1	1	1000	0	0
18713	bc4	0	DLETLKKELEELEKKVEENKDGTFKEIDETALELKALLVKLEKNPEAKELLARAKKLLEEVEKLVEEKNKEAFDKYVALMAAAAG	Abp2D_8dez_BFF7_potential_vanilla_30_dldesign_5_cycle0_1_af2pred_p_diff_li_fix_none_28_dldesign_1_cycle0_1_af2pred	655930_S4_Abp2D_sort1_1000_nM_w_avidity	Abp2D	sort1	1	1000	0	0
18714	bc4	0	GGSGGSGGSALTTEEAAQALVDAVESGAPEEVIQQKAQEFMTTYGLEMGLVPTQPVPIEQAVAKAKSYLASIASSGGSGGSGGSG	Abp2D_8dez_BFF5_potential_vanilla_432_dldesign_4_cycle0_1_af2pred_p_diff_li_fix_none_39_dldesign_2_cycle0_af2pred	655930_S4_Abp2D_sort1_1000_nM_w_avidity	Abp2D	sort1	1	1000	0	0
18715	bc4	0	GGSAAAAATLETAFKAALATNNETAYANAKKLIEQAGKLGLDAAALQAQLDAVLVASDLNPNVAAVTAAQQAKVTEIFTSDAGGS	Abp2D_8dez_BFF6_potential_vanilla_320_dldesign_8_cycle0_1_af2pred_p_diff_li_fix_none_39_dldesign_2_cycle0_1_af2pred	655930_S4_Abp2D_sort1_1000_nM_w_avidity	Abp2D	sort1	1	1000	0	0
18716	bc4	67	SDSETLDKGQTVLDLVQAGDVDAFFSLPAAERTALAQAFLSLNAGNAAAQAALAAAQAGDKTAFANNVNAAVTNNDLAVVAAPGG	Abp2D_8dez_BFF6_potential_vanilla_426_dldesign_1_cycle0_af2pred_p_diff_li_fix_none_43_dldesign_4_cycle0_1_af2pred	655930_S4_Abp2D_sort1_1000_nM_w_avidity	Abp2D	sort1	1	1000	8.082718785324196e-05	0.8082718785324196
18717	bc4	0	SGGSGGSGGSDPVATAKELLAKAKEAAKTDPAAARAAYDELDKLALTSADAAVGALANEANKVVVAAKNKAANAAGGSGGSGGSG	Abp1D_8df0_BFF6_potential_vanilla_235_dldesign_9_cycle0_1_af2pred_dldesign_51_cycle0_af2pred	655930_S4_Abp2D_sort1_1000_nM_w_avidity	Abp2D	sort1	1	1000	0	0
18718	bc4	0	TRTTASATATTDPATATAAIQTARDHISSQPPGAKVKVTVTAADLTGVKELSAPSEEAVEDVRRTVTEVTALGGEVTVRVESWVG	Abp2D_8dez_BFF5_potential_binderROG_160_dldesign_0_cycle0_1_af2pred_p_diff_li_fix_none_34_dldesign_4_cycle0_af2pred	655930_S4_Abp2D_sort1_1000_nM_w_avidity	Abp2D	sort1	1	1000	0	0
18719	bc4	0	GSGGSAAATAAAQKAKALAIVDSYMVSQNTTNGSVGLLDYIAMHNAIDTGYATGNFAAQKAGLNAGGAAAFTTAVATATGGSGGS	Abp2D_8dez_BFF7_potential_vanilla_341_dldesign_0_cycle0_1_af2pred_p_diff_li_fix_none_11_dldesign_3_cycle0_af2pred	655930_S4_Abp2D_sort1_1000_nM_w_avidity	Abp2D	sort1	1	1000	0	0
18720	bc4	186	DPEEALEKAKKLVEEAEELIDKDAESAAQAVTMAQEAIRLASKHPKGKEVIERAKKVIEEAKKKFAEYNKAGADAWLALMAAAAG	Abp2D_8dez_BFF7_potential_vanilla_30_dldesign_5_cycle0_1_af2pred_dldesign_54_cycle0_af2pred	655930_S4_Abp2D_sort1_1000_nM_w_avidity	Abp2D	sort1	1	1000	0.000224386	2.2438592448810453
18721	bc4	386	SGGSGGSAAAATAATTFLITTAKAELDALKAQGDEDGISNTAAAYVDVARMAGNATAVTAITAHATTTIAEVKAAKAGGSGGSGG	Abp2D_8dez_BFF8_potential_binderROG_289_dldesign_1_cycle0_af2pred_p_diff_li_fix_none_18_dldesign_1_cycle0_1_af2pred	655930_S4_Abp2D_sort1_1000_nM_w_avidity	Abp2D	sort1	1	1000	0.000465661	4.656611121097223
18722	bc4	212	GGSGGSGGSAATVAELAKALVKAVEAGAPAAEIAALAAAFLQTRNLQIGLVPTTAPDAAQVEQLVAEAKKVAAAAGGSGGSGGSG	Abp2D_8dez_BFF5_potential_vanilla_432_dldesign_4_cycle0_1_af2pred_p_diff_li_fix_none_6_dldesign_3_cycle0_1_af2pred	655930_S4_Abp2D_sort1_1000_nM_w_avidity	Abp2D	sort1	1	1000	0.000255752	2.5575169887891485
18723	bc4	0	GGSGTEELLKKLQETAGLDEAAKKKILEVIKSAVKSGDLTAAREAGSKALFSLLPSSITREQVDKGVEYLNKAVEAAFKEEGGSG	Abp2D_8dez_BFF5_potential_binderROG_68_dldesign_1_cycle0_af2pred_p_diff_li_fix_none_33_dldesign_4_cycle0_1_af2pred	655930_S4_Abp2D_sort1_1000_nM_w_avidity	Abp2D	sort1	1	1000	0	0
18724	bc4	0	SGGSGGSAAARAQAIQDIVDLARKELEELAEKGDLEGLKNTYAAYAEIALMAGLPEAAAQVKAIGDKYIAELEKKKAGGSGGSGG	Abp2D_8dez_BFF8_potential_binderROG_289_dldesign_1_cycle0_af2pred_p_diff_li_fix_none_10_dldesign_4_cycle0_af2pred	655930_S4_Abp2D_sort1_1000_nM_w_avidity	Abp2D	sort1	1	1000	0	0
18725	bc4	68	SVKEEVDKLFKEAKAALTALTAKYNAGKGTSADLKKADEIVLEARAVAIKAGDKATLKELDALWAALQAAVVAQNGEKIIDPAAG	Abp2D_8dez_BFF7_potential_vanilla_107_dldesign_2_cycle0_1_af2pred_p_diff_li_fix_none_27_dldesign_4_cycle0_af2pred	655930_S4_Abp2D_sort1_1000_nM_w_avidity	Abp2D	sort1	1	1000	8.203356379135004e-05	0.8203356379135004
18726	bc4	0	AAAEVNKYATLANGAVQAGYEAEGAGDPAAAAAEYNKAVEYAEKAAEELAKVLGDAKLAKERQKPLIDSSTKTAAKYNAKVAAAA	Abp1D_8df0_BFF9_potential_vanilla_148_dldesign_7_cycle0_af2pred_p_diff_li_fix_none_13_dldesign_4_cycle0_1_af2pred	655930_S4_Abp2D_sort1_1000_nM_w_avidity	Abp2D	sort1	1	1000	0	0
18727	bc4	33	SGGSMMDKANELLQKAVSKAEEAYKKVPASAVELRQKIADAVNEAAAILDVATMAGDDSLAPEVIEAAEKALKLIEEIEKEGGSG	Abp2D_8dez_BFF6_potential_binderROG_17_dldesign_0_cycle0_af2pred_p_diff_li_fix_none_6_dldesign_3_cycle0_1_af2pred	655930_S4_Abp2D_sort1_1000_nM_w_avidity	Abp2D	sort1	1	1000	3.981040595756693e-05	0.39810405957566936
18728	bc4	0	SLDADRATANAVMDKVAAGDTAAILNLSPAAKKATLDAVAKVWAGNENAAKAIAAVKAGDAAAFKANWDKAVVDADLAKVAPAGG	Abp2D_8dez_BFF6_potential_vanilla_426_dldesign_5_cycle0_af2pred_p_diff_li_fix_none_38_dldesign_2_cycle0_af2pred	655930_S4_Abp2D_sort1_1000_nM_w_avidity	Abp2D	sort1	1	1000	0	0
18729	bc4	72	GGSGGSGAAAQAALLKTQMTENATTVESRTDLTAAQLQRNITDTTKLGKSMTKLDPSLAPDVTTLTNKVTTTANAKIAAGGSGGS	Abp1D_8df0_BFF8_potential_vanilla_236_dldesign_5_cycle0_1_af2pred_p_diff_li_fix_none_17_dldesign_4_cycle0_1_af2pred	655930_S4_Abp2D_sort1_1000_nM_w_avidity	Abp2D	sort1	1	1000	8.685906754378239e-05	0.8685906754378239
18730	bc4	113	SGGSAAAAAIAAAQAAVNAIWKLYQETPATNKAARAAIFAKLQEAAAALDVATMAGTASTASKAAATAKAALAEAKAAYAAGGSG	Abp2D_8dez_BFF6_potential_binderROG_17_dldesign_0_cycle0_af2pred_dldesign_13_cycle0_1_af2pred	655930_S4_Abp2D_sort1_1000_nM_w_avidity	Abp2D	sort1	1	1000	0.00013632	1.3632048100621406
18731	bc4	234	SGGSAAAANGAELANNFAIYARESTKPVSIVAANAAAKITAHGSATGNTIALATGAAVKAATSNAEAAAALNAGATALSAAGGSG	Abp1D_8df0_BFF5_potential_binderROG_175_dldesign_2_cycle0_1_af2pred_dldesign_32_cycle0_1_af2pred	655930_S4_Abp2D_sort1_1000_nM_w_avidity	Abp2D	sort1	1	1000	0.000282292	2.822919695172928
18732	bc4	0	GSGGSAAARAAVEAEVQKRIAAATAAAAATADADTTAKIAAQLTASFAKDKSLPDADLLNAMNAEIEVAQMAIAAAQAAKGGSGG	Abp2D_8dez_BFF6_potential_vanilla_310_dldesign_6_cycle0_af2pred_p_diff_li_fix_none_34_dldesign_0_cycle0_1_af2pred	655930_S4_Abp2D_sort1_1000_nM_w_avidity	Abp2D	sort1	1	1000	0	0
18733	bc4	0	SGGSDANTIAAEIARNFAIWAAESTKPAAIVAKNAADALNAEAAATGNKIAAETAKAVLAAKSNKEVVEALEAGVKALTAAGGSG	Abp1D_8df0_BFF5_potential_binderROG_175_dldesign_2_cycle0_1_af2pred_dldesign_17_cycle0_af2pred	655930_S4_Abp2D_sort1_1000_nM_w_avidity	Abp2D	sort1	1	1000	0	0
18734	bc4	255	GGSGGSDEEAKKKAAEAKAEEGLKVFKPYYLALGLKPTSEASLREGLAKLYVEDPELFEKRYAEAAAHLAALKKEKAEGGSGGSG	Abp2D_8dez_BFF6_potential_binderROG_31_dldesign_5_cycle0_af2pred_dldesign_8_cycle0_af2pred	655930_S4_Abp2D_sort1_1000_nM_w_avidity	Abp2D	sort1	1	1000	0.000307626	3.0762586421756266
18735	bc4	0	GGSGGSGGSSVKEEAEKLIKEAEQAEKDGAGNPAAVAIAKKAIEELKKAKEDPSYFPLAKKLVESAQVAASDLTPLGGSGGSGGS	Abp2D_8dez_BFF7_potential_vanilla_85_dldesign_5_cycle0_1_af2pred_dldesign_8_cycle0_af2pred	655930_S4_Abp2D_sort1_1000_nM_w_avidity	Abp2D	sort1	1	1000	0	0
18736	bc4	384	GGSMEDEVKTFLISNAGVSEEAAKQIVDTIKKYVKAGEPQKARDEATYLLSSNLSSSTTESNFNAALAKVNDYIDKLAKEVGGSG	Abp2D_8dez_BFF5_potential_binderROG_68_dldesign_1_cycle0_af2pred_p_diff_li_fix_none_43_dldesign_2_cycle0_af2pred	655930_S4_Abp2D_sort1_1000_nM_w_avidity	Abp2D	sort1	1	1000	0.000463248	4.6324836023350615
18737	bc4	72	SGGSGGSDAAAAQAIITSANAYKKAAKAVAATATGAAGDKANQAVVEMNNAIELANGGNVAAAQEKYNAGKALLATAGGGSGGSG	Abp1D_8df0_BFF9_potential_vanilla_380_dldesign_7_cycle0_1_af2pred_dldesign_28_cycle0_1_af2pred	655930_S4_Abp2D_sort1_1000_nM_w_avidity	Abp2D	sort1	1	1000	8.685906754378239e-05	0.8685906754378239
18738	bc4	105	SGGSGGSSEAVREAIAKEVREKKGITDPATVDVEVEYRYKLLEEFSSGISPDDSLEKLVEKAFELDAQATAGDISVVGGSGGSGG	Abp2D_8dez_BFF9_potential_binderROG_200_dldesign_8_cycle0_1_af2pred_p_diff_li_fix_none_47_dldesign_4_cycle0_af2pred	655930_S4_Abp2D_sort1_1000_nM_w_avidity	Abp2D	sort1	1	1000	0.000126669	1.2666947350134934
18739	bc4	582	GGSGGSGGSAANLEELVAQAKALIDAGADKAEVEAVLTKVLQLEGQRLGLVPVTAASFASLTAHVERLYAQQQAAGGSGGSGGSG	Abp2D_8dez_BFF5_potential_vanilla_432_dldesign_4_cycle0_1_af2pred_p_diff_li_fix_none_8_dldesign_0_cycle0_1_af2pred	655930_S4_Abp2D_sort1_1000_nM_w_avidity	Abp2D	sort1	1	1000	0.000702111	7.021107959789077
18740	bc4	6	GGSGGSGGSDATLAQKRITAAKEAIAALKDDPSTGTAAYKTVVAMYGLTITSTTASSEDLITHLERIITEESKISSGGSGGSGGS	Abp2D_8dez_BFF9_potential_vanilla_410_dldesign_0_cycle0_1_af2pred_dldesign_65_cycle0_1_af2pred	655930_S4_Abp2D_sort1_1000_nM_w_avidity	Abp2D	sort1	1	1000	7.2382556286485335e-06	0.072382556
18741	bc4	498	GGSKVEELKKKISETTGVSLEEVDKIVKEAEKLVKEGKVLEARDYMTSKISALLKPGTTREQWEKGIELANEMVEAIKEKVGGSG	Abp2D_8dez_BFF5_potential_binderROG_68_dldesign_1_cycle0_af2pred_p_diff_li_fix_none_22_dldesign_1_cycle0_af2pred	655930_S4_Abp2D_sort1_1000_nM_w_avidity	Abp2D	sort1	1	1000	0.000600775	6.007752171778282
18742	bc4	0	SNKKIEELIAKGEEARKNVAEDLESLYDTLLELYKLDPSYAEAIMTDLLVSNPEAAKKLGERDPLLAEALKVAEGTLGDLTVLGG	Abp2D_8dez_BFF8_potential_vanilla_24_dldesign_1_cycle0_af2pred_p_diff_li_fix_none_32_dldesign_2_cycle0_af2pred	655930_S4_Abp2D_sort1_1000_nM_w_avidity	Abp2D	sort1	1	1000	0	0
18743	bc4	0	SGGSGGSAAAAAALAKAIADEALKEFEKLYAAGDIEGLKKTGAEYIDVANLAGQTAAADAIEAAAKKLIAELKKKKAGGSGGSGG	Abp2D_8dez_BFF8_potential_binderROG_289_dldesign_3_cycle0_1_af2pred_p_diff_li_fix_none_48_dldesign_4_cycle0_1_af2pred	655930_S4_Abp2D_sort1_1000_nM_w_avidity	Abp2D	sort1	1	1000	0	0
18744	bc4	0	SGGSGGSMEAAKTAAVPLAKTALGTTDQTAAQTYADYAVNLAKERPEKVAEDADATGIAQVGIALATEATKGDLVPAGGSGGSGG	Abp2D_8dez_BFF9_potential_binderROG_200_dldesign_8_cycle0_1_af2pred_dldesign_34_cycle0_1_af2pred	655930_S4_Abp2D_sort1_1000_nM_w_avidity	Abp2D	sort1	1	1000	0	0
18745	bc4	0	GSMAEEIKKNIEELEKNKADLHKVDEYYLKIKGLYVQSSKAPPEEKEKVKSLVEKNKPIIEGTLASAEAASRAKWLALMAAAAGG	Abp2D_8dez_BFF7_potential_vanilla_174_dldesign_5_cycle0_1_af2pred_p_diff_li_fix_none_48_dldesign_4_cycle0_af2pred	655930_S4_Abp2D_sort1_1000_nM_w_avidity	Abp2D	sort1	1	1000	0	0
18746	bc4	0	GGSGGSANKTEAQYYLDQMNTIKTYVATNTNLTAAVLTDNVETVAKLAKTATKYDPSLKPEADAILAEVTATAAAKIAAGGSGGS	Abp1D_8df0_BFF8_potential_vanilla_236_dldesign_5_cycle0_1_af2pred_p_diff_li_fix_none_48_dldesign_3_cycle0_1_af2pred	655930_S4_Abp2D_sort1_1000_nM_w_avidity	Abp2D	sort1	1	1000	0	0
18747	bc4	0	SGGSELQEYLDKINEAQKEVRKLLDAAPASDKEVKGFLADAFNKIGSARDVAMMAGDAAVAKEVAKEAEAIAKEAKEKAAAGGSG	Abp2D_8dez_BFF6_potential_binderROG_17_dldesign_0_cycle0_af2pred_p_diff_li_fix_none_5_dldesign_2_cycle0_af2pred	655930_S4_Abp2D_sort1_1000_nM_w_avidity	Abp2D	sort1	1	1000	0	0
18748	bc4	646	GGSKAKALFAQAATALGAPAAAADAAYNAALDHVKKGDVAAARSAALSALTAYAPANVTRSQVDAAATILDEGVDTLAKEKGGSG	Abp2D_8dez_BFF5_potential_binderROG_68_dldesign_1_cycle0_af2pred_dldesign_37_cycle0_af2pred	655930_S4_Abp2D_sort1_1000_nM_w_avidity	Abp2D	sort1	1	1000	0.000779319	7.793188560178254
18749	bc4	0	SGGSGGSGGSVQSLQQASIPQGVAQVMANVKAGKANKEELERAAKGAQVLVDAGNTEYQPALDALKAELAKLEAAGGSGGSGGSG	Abp2D_8dez_BFF5_potential_binderROG_174_dldesign_4_cycle0_1_af2pred_p_diff_li_fix_none_45_dldesign_0_cycle0_1_af2pred	655930_S4_Abp2D_sort1_1000_nM_w_avidity	Abp2D	sort1	1	1000	0	0
18750	bc4	0	SGGSGGSDGETVKKLKELSLELGKKDKEKAKEAEKLMEEVTAVGGIAAITDDPAVKAELAKKTKEAVKELEKLKEEIGGSGGSGG	Abp2D_8dez_BFF8_potential_binderROG_118_dldesign_6_cycle0_af2pred_p_diff_li_fix_none_42_dldesign_0_cycle0_1_af2pred	655930_S4_Abp2D_sort1_1000_nM_w_avidity	Abp2D	sort1	1	1000	0	0
18751	bc4	108	DADVLGPEFAKKALELAKEAVKKAKAGDAATANALLNQAVTLLNQGISYYDVVSPEVQEVLNKYVNEAKKYIDEAWELAVQARAA	Abp1D_8df0_BFF7_potential_vanilla_227_dldesign_7_cycle0_1_af2pred_dldesign_25_cycle0_af2pred	655930_S4_Abp2D_sort1_1000_nM_w_avidity	Abp2D	sort1	1	1000	0.000130289	1.302886013156736
18752	bc4	0	SEERDKRENEAEKLLQELIDEANALGKKEVALAASAAVFDRVEQKKSVEEVLAKFDEVLKKAGVSEEDRKRLLEKLREVLELASK	Abp2D_8dez_BFF9_potential_vanilla_447_dldesign_9_cycle0_af2pred_p_diff_li_fix_none_1_dldesign_1_cycle0_af2pred	655930_S4_Abp2D_sort1_1000_nM_w_avidity	Abp2D	sort1	1	1000	0	0
18753	bc4	214	GGSDAAEKSAEVYTKELNKAAEKAAKDLGTDKETALKYVNAAANAIAAGLAPVDPEVQTAYKYATVAYNTAKTLSAAIKASEGGS	Abp2D_8dez_BFF7_potential_vanilla_484_dldesign_6_cycle0_1_af2pred_dldesign_14_cycle0_1_af2pred	655930_S4_Abp2D_sort1_1000_nM_w_avidity	Abp2D	sort1	1	1000	0.000258164	2.5816445075513097
18754	bc4	0	LQAELDKANEAAKAAQDAYASAIAKGDYAAAAAALDALIKATTKAYELAAKLSGATAAMAARAKEDAARLTKTRDQAKAKAAAAA	Abp1D_8df0_BFF9_potential_vanilla_148_dldesign_7_cycle0_af2pred_p_diff_li_fix_none_30_dldesign_3_cycle0_af2pred	655930_S4_Abp2D_sort1_1000_nM_w_avidity	Abp2D	sort1	1	1000	0	0
18755	bc4	0	SPEEKIAQAQALMDKAKALATGDAKQAEQAVILYQQAIRLVEGVPSAAALLAEAKANLATAEANFTAKNQAGADAWLALMAAAAG	Abp2D_8dez_BFF7_potential_vanilla_30_dldesign_5_cycle0_1_af2pred_dldesign_2_cycle0_af2pred	655930_S4_Abp2D_sort1_1000_nM_w_avidity	Abp2D	sort1	1	1000	0	0
18756	bc4	74	GGSMVEEYLKELKETVGLSDEDIEKLKKVIIESVKKVSLTEAKAIGFKVLNSLISSSVTKEQADKAGELLTKAVDEIAKLEGGSG	Abp2D_8dez_BFF5_potential_binderROG_68_dldesign_0_cycle0_1_af2pred_p_diff_li_fix_none_21_dldesign_0_cycle0_1_af2pred	655930_S4_Abp2D_sort1_1000_nM_w_avidity	Abp2D	sort1	1	1000	8.927181941999858e-05	0.8927181941999858
18757	bc4	0	DPEEQLKEAKELLKEAKKLIKTDAKGAAQAIILAQQAIRLASKHPNGQEVIDEAKALIEEATKAFTEKNAAGANAWLALMAAAAG	Abp2D_8dez_BFF7_potential_vanilla_30_dldesign_5_cycle0_1_af2pred_dldesign_25_cycle0_af2pred	655930_S4_Abp2D_sort1_1000_nM_w_avidity	Abp2D	sort1	1	1000	0	0
18758	bc4	7	SGGSAATHANHAQTLLAQLTTAVANAKNATDPALKQFHLNEAEKLRDAIADEQKYDPTGVAPLVAQADALVAAAKKAIEAQGGSG	Abp1D_8df0_BFF8_potential_vanilla_56_dldesign_8_cycle0_af2pred_p_diff_li_fix_none_37_dldesign_3_cycle0_af2pred	655930_S4_Abp2D_sort1_1000_nM_w_avidity	Abp2D	sort1	1	1000	8.444631566756621e-06	0.084446316
18759	bc4	106	SAAAALAAAVAAAVAAAEEATAAVNAGTLASSVSKAVLDNLTTVRAQALKLGDTAAIAKLDAAGTALNDAVATRNAEKMINPNAG	Abp2D_8dez_BFF7_potential_vanilla_107_dldesign_2_cycle0_1_af2pred_p_diff_li_fix_none_6_dldesign_4_cycle0_af2pred	655930_S4_Abp2D_sort1_1000_nM_w_avidity	Abp2D	sort1	1	1000	0.000127876	1.2787584943945742
18760	bc4	0	SGGSAMAKANALMKEAVAKGEEVKAAIPASALELRQKIADAVNEAGSILDVATMAGDDSLAPEVIKAAEEALKTIEEVAKEGGSG	Abp2D_8dez_BFF6_potential_binderROG_17_dldesign_0_cycle0_af2pred_p_diff_li_fix_none_6_dldesign_3_cycle0_af2pred	655930_S4_Abp2D_sort1_1000_nM_w_avidity	Abp2D	sort1	1	1000	0	0
18761	bc4	0	STTTTTLTAASDPASVEAFEKQFREIVLSAKPSDKVTITYTLYDLAATIDANVVKEEQVDGIIAQVRDQAKTGGNVTVTVTKESG	Abp2D_8dez_BFF5_potential_binderROG_160_dldesign_7_cycle0_1_af2pred_p_diff_li_fix_none_18_dldesign_2_cycle0_af2pred	655930_S4_Abp2D_sort1_1000_nM_w_avidity	Abp2D	sort1	1	1000	0	0
18762	bc4	203	SGGSDLQTYIDKINDAQTEVKALLDAAPASDTEVRAFLTATLNTIGSNLDVAMMAGDAAVAKAVADEAEKLKAAAKAKKDAGGSG	Abp2D_8dez_BFF6_potential_binderROG_17_dldesign_0_cycle0_af2pred_p_diff_li_fix_none_5_dldesign_1_cycle0_af2pred	655930_S4_Abp2D_sort1_1000_nM_w_avidity	Abp2D	sort1	1	1000	0.000244894	2.4489431543594202
18763	bc4	0	GGSGGSGGSNEEERKEKLKEAKEKLEAIEKDPSAADSLLKEIYAKIGLTIVSDTSTLADKVKTVKSWLEQEIEKLEGGSGGSGGS	Abp2D_8dez_BFF9_potential_vanilla_410_dldesign_0_cycle0_1_af2pred_p_diff_li_fix_none_48_dldesign_1_cycle0_1_af2pred	655930_S4_Abp2D_sort1_1000_nM_w_avidity	Abp2D	sort1	1	1000	0	0
18764	bc4	104	SGGSGGSMTVWVPVLVSDETPEHLKKIKKAAEDAVKAGKDPQKAAKEVADKLNAEENKKIIAAGTSGDLLTVELKVKTGGSGGSG	Abp2D_8dez_BFF6_potential_binderROG_439_dldesign_2_cycle0_af2pred_p_diff_li_fix_none_43_dldesign_4_cycle0_af2pred	655930_S4_Abp2D_sort1_1000_nM_w_avidity	Abp2D	sort1	1	1000	0.000125463	1.2546309756324123
18765	bc4	0	GGSAVAAAKAALAATGGIPAAQVDTIVASAAAATATLSAADVRAYAYSLLNAALPAGATRDQADKAGEVLKAIVDAAVAAAGGSG	Abp2D_8dez_BFF5_potential_binderROG_68_dldesign_0_cycle0_1_af2pred_p_diff_li_fix_none_16_dldesign_4_cycle0_1_af2pred	655930_S4_Abp2D_sort1_1000_nM_w_avidity	Abp2D	sort1	1	1000	0	0
18766	bc4	0	ATTTTTVTVGSSAADVAAAATALTAAFTNLTPGQTLTINTTLFELNANYTSTTPDADAANGIIANLAETAALGSTTTLTLTTTSG	Abp2D_8dez_BFF5_potential_binderROG_160_dldesign_7_cycle0_1_af2pred_p_diff_li_fix_none_14_dldesign_3_cycle0_af2pred	655930_S4_Abp2D_sort1_1000_nM_w_avidity	Abp2D	sort1	1	1000	0	0
18767	bc4	0	SGGSDAAATLAEINALLARAETLISSLPVSKAAERDRLAKEYSAVAGALELAIMAGDPSLLPEVLAAARALLAEAEAAVAAGGSG	Abp2D_8dez_BFF6_potential_binderROG_17_dldesign_0_cycle0_af2pred_p_diff_li_fix_none_4_dldesign_2_cycle0_1_af2pred	655930_S4_Abp2D_sort1_1000_nM_w_avidity	Abp2D	sort1	1	1000	0	0
18768	bc4	0	SGGSGGSAETLTKAGKTLVKQAEEEAEKYAKEGNVYGAYNTALAYSQLALDAGDKEAAKEAEKVAKEYGEKAAKTKAGGSGGSGG	Abp2D_8dez_BFF8_potential_binderROG_289_dldesign_7_cycle0_1_af2pred	655930_S4_Abp2D_sort1_1000_nM_w_avidity	Abp2D	sort1	1	1000	0	0
18769	bc4	0	SLEEIAKLAEEALKAAEEAKKGGPREIAEALLKLKGALALAAKDPALKEYAERLKKAIEELSKVLEEKEAASREAWLKRLAEAAG	Abp2D_8dez_BFF7_potential_vanilla_30_dldesign_5_cycle0_1_af2pred_p_diff_li_fix_none_9_dldesign_4_cycle0_af2pred	655930_S4_Abp2D_sort1_1000_nM_w_avidity	Abp2D	sort1	1	1000	0	0
18770	bc4	0	SGGSGGSGGSDMTAKLKELAEKSVAAVDTDEATSDKLFKELADLALKANTAEAKAIFDKAYAERLARKTEVDNAAGGSGGSGGSG	Abp1D_8df0_BFF6_potential_vanilla_235_dldesign_9_cycle0_1_af2pred_p_diff_li_fix_none_41_dldesign_3_cycle0_1_af2pred	655930_S4_Abp2D_sort1_1000_nM_w_avidity	Abp2D	sort1	1	1000	0	0
18771	bc4	0	GGSGGSDAANKANLLINQANAIAATAVANPNLSAAYLKDVIAEIEKLYTSAAKADPSLKATADANLAANKAAVEAKIAAGGSGGS	Abp1D_8df0_BFF8_potential_vanilla_236_dldesign_8_cycle0_1_af2pred_p_diff_li_fix_none_11_dldesign_3_cycle0_1_af2pred	655930_S4_Abp2D_sort1_1000_nM_w_avidity	Abp2D	sort1	1	1000	0	0
18772	bc4	439	EAAARASSAAAHKLLDAVVAELKAKGLTNTANAVEGAFTGHVDLNMSKEEALNSVRTEAKKEGLSEEEVEEVLKKLETILNLATN	Abp2D_8dez_BFF9_potential_vanilla_447_dldesign_9_cycle0_af2pred_p_diff_li_fix_none_39_dldesign_1_cycle0_1_af2pred	655930_S4_Abp2D_sort1_1000_nM_w_avidity	Abp2D	sort1	1	1000	0.000529599	5.295990368
18773	bc4	401	GGSGGSGEAEREKEAKELAEEATAVASKLYAADGLVPTDLQDLYNSFLEAIKKDPELVKKLLEEYKAGLAELAKQKAAGGSGGSG	Abp2D_8dez_BFF6_potential_binderROG_31_dldesign_2_cycle0_af2pred_p_diff_li_fix_none_49_dldesign_0_cycle0_1_af2pred	655930_S4_Abp2D_sort1_1000_nM_w_avidity	Abp2D	sort1	1	1000	0.000483757	4.837567511813436
18774	bc4	0	GGSGGSALAAEEAERREVVERYVEVRWEYDKALGIVPTSLEELRANVEALYLEDPELVRTTAEELEKELAELEKQRAEGGSGGSG	Abp2D_8dez_BFF6_potential_binderROG_31_dldesign_2_cycle0_af2pred_p_diff_li_fix_none_18_dldesign_3_cycle0_af2pred	655930_S4_Abp2D_sort1_1000_nM_w_avidity	Abp2D	sort1	1	1000	0	0
18775	bc4	262	SAEENRAITERVLKLVDAGRVAELLALPAAEKDRIAAAILANWAGSAAAKTAVAALRAGDGAALTTAMQQARVNADLAPVAPAGG	Abp2D_8dez_BFF6_potential_vanilla_426_dldesign_5_cycle0_af2pred_p_diff_li_fix_none_48_dldesign_0_cycle0_af2pred	655930_S4_Abp2D_sort1_1000_nM_w_avidity	Abp2D	sort1	1	1000	0.00031607	3.160704957843193
18776	bc4	0	GGSKAEELLKKMGELLGLSEADIKEIFATMKELIAKGKVAEARNAATALANAKASSSLTREQADEADKLIDEAVKELVKEAGGSG	Abp2D_8dez_BFF5_potential_binderROG_68_dldesign_1_cycle0_af2pred_p_diff_li_fix_none_11_dldesign_0_cycle0_af2pred	655930_S4_Abp2D_sort1_1000_nM_w_avidity	Abp2D	sort1	1	1000	0	0
18777	bc4	2487	GGSGGSGGSELTVEEYLDKAYALIESGAPDSEVRKYAEAAHKKYYEKIGLAVVTAPDLAELKAFVKREYNSLKASGGSGGSGGSG	Abp2D_8dez_BFF5_potential_vanilla_432_dldesign_4_cycle0_af2pred_p_diff_li_fix_none_10_dldesign_4_cycle0_1_af2pred	655930_S4_Abp2D_sort1_1000_nM_w_avidity	Abp2D	sort1	1	1000	0.003000257	30.002569580748172
18778	bc4	0	GSGGSGGSAAEAAEIAAARARFAEEEFERVKTSAEAIAEKDPRYAPIVKEAETLSPEERFKAYKKIVDESLAKREAAGGSGGSGG	Abp1D_8df0_BFF8_potential_binderROG_388_dldesign_2_cycle0_1_af2pred_p_diff_li_fix_none_15_dldesign_4_cycle0_1_af2pred	655930_S4_Abp2D_sort1_1000_nM_w_avidity	Abp2D	sort1	1	1000	0	0
18779	bc4	0	GSGGSGGSAAEAAAQAAATEKLAAEEFAKYKKSVEAWAKKDPAVKAKLDEIKKLTPEEQKTALKALNDEIWSARLASGGSGGSGG	Abp1D_8df0_BFF8_potential_binderROG_388_dldesign_2_cycle0_1_af2pred_p_diff_li_fix_none_2_dldesign_2_cycle0_1_af2pred	655930_S4_Abp2D_sort1_1000_nM_w_avidity	Abp2D	sort1	1	1000	0	0
18780	bc4	57	SVEEHVKKAKEAAKEGNAEEAGKEMREAVLAAGGTEEQAEEAGKKVEETVKEKSPEEAVKLIEELGKEAKAIADSIKADLAVVGG	Abp2D_8dez_BFF8_potential_binderROG_57_dldesign_4_cycle0_1_af2pred	655930_S4_Abp2D_sort1_1000_nM_w_avidity	Abp2D	sort1	1	1000	6.876342847216106e-05	0.6876342847216106
18781	bc4	49	SGGSAAAADAANLAARNKEDAKLIALQKAVEEADKLVAEAAAKGELTEEELEKAAKAYAENWGISVEEAAKIVEGRVKSGAGGSG	Abp1D_8df0_BFF6_potential_binderROG_211_dldesign_9_cycle0_1_af2pred	655930_S4_Abp2D_sort1_1000_nM_w_avidity	Abp2D	sort1	1	1000	5.9112420967296354e-05	0.5911242096729635
18782	bc4	0	SGGSGGSGGSVQSLLDAIAKATVKENAEKAKAGKLNVDEVTRALTTAKALAAQGVAEAAEYAKIFEEKIKKLTAAGGSGGSGGSG	Abp2D_8dez_BFF5_potential_binderROG_174_dldesign_4_cycle0_1_af2pred_p_diff_li_fix_none_25_dldesign_3_cycle0_af2pred	655930_S4_Abp2D_sort1_1000_nM_w_avidity	Abp2D	sort1	1	1000	0	0
18783	bc4	0	GSGGSGGSMTEEEQIAKAREQFKKEDLERLEKSVAGLAARDPEVAARYEAAKALSPEERLAALTAINDEYYLARLASGGSGGSGG	Abp1D_8df0_BFF8_potential_binderROG_388_dldesign_2_cycle0_1_af2pred_p_diff_li_fix_none_36_dldesign_4_cycle0_1_af2pred	655930_S4_Abp2D_sort1_1000_nM_w_avidity	Abp2D	sort1	1	1000	0	0
18784	bc4	0	SGGSGGSAEKAKVDAAIATAKTLAAEGKGGEAMEVLREARVAATDPELKAKLDTEMTTIDGAAKANAENSILKPVPAPGGSGGSG	Abp2D_8dez_BFF5_potential_binderROG_499_dldesign_8_cycle0_af2pred_p_diff_li_fix_none_4_dldesign_4_cycle0_1_af2pred	655930_S4_Abp2D_sort1_1000_nM_w_avidity	Abp2D	sort1	1	1000	0	0
18785	bc4	0	GGSGGSAAAAQAALNLAQMKAVLDTVESKKDLTPAALQLQLDTAEKLAKSVKALDPSKAPEADAILAKIKAAAKEKLAAGGSGGS	Abp1D_8df0_BFF8_potential_vanilla_236_dldesign_8_cycle0_1_af2pred_p_diff_li_fix_none_36_dldesign_0_cycle0_1_af2pred	655930_S4_Abp2D_sort1_1000_nM_w_avidity	Abp2D	sort1	1	1000	0	0
18786	bc4	0	SADAAGLAAYTAETKKKLIESIEKYLKKIEALAKANPAVKPLLDEVTKKLEEAKKSDIKTINELLAESKSILDTAKAISDAIAAA	Abp1D_8df0_BFF9_potential_vanilla_464_dldesign_8_cycle0_af2pred_p_diff_li_fix_none_40_dldesign_1_cycle0_af2pred	655930_S4_Abp2D_sort1_1000_nM_w_avidity	Abp2D	sort1	1	1000	0	0
18787	bc4	0	SGGSDAAAQAAAQRAQADALAAAALAAYQAKGDAAGNHLVLEAQSGVDYFATQAVTDPSYLPQVTAQLADLQKLAADAAAAGGSG	Abp2D_8dez_BFF8_potential_binderROG_256_dldesign_0_cycle0_af2pred_p_diff_li_fix_none_4_dldesign_3_cycle0_af2pred	655930_S4_Abp2D_sort1_1000_nM_w_avidity	Abp2D	sort1	1	1000	0	0
18788	bc4	0	SGGSAATYNDLIKHFYEELKSTVDTAIKTTDKALQAILLEEAKKLVERIKEYAKYDPEVANKYYEEAKKLYEESKKIIEAKGGSG	Abp1D_8df0_BFF8_potential_vanilla_56_dldesign_8_cycle0_af2pred_p_diff_li_fix_none_45_dldesign_4_cycle0_1_af2pred	655930_S4_Abp2D_sort1_1000_nM_w_avidity	Abp2D	sort1	1	1000	0	0
18789	bc4	0	GGSGGSGGSDAQQLKDIVETNIAKITAIEETVPLLLVETTAAADEFEAAGNTAQLQKLADSVQAQLDAAIAKKAAAGGSGGSGGS	Abp2D_8dez_BFF7_potential_vanilla_250_dldesign_7_cycle0_af2pred_p_diff_li_fix_none_40_dldesign_1_cycle0_1_af2pred	655930_S4_Abp2D_sort1_1000_nM_w_avidity	Abp2D	sort1	1	1000	0	0
18790	bc4	0	GGSGGSGGSDTAYIKDEADLMTNALKALDTDESKALEYLNTINTRMGLAIVENNASKEDLKTTLTKNLATLQAKLAGGSGGSGGS	Abp2D_8dez_BFF9_potential_vanilla_410_dldesign_9_cycle0_af2pred_p_diff_li_fix_none_2_dldesign_1_cycle0_af2pred	655930_S4_Abp2D_sort1_1000_nM_w_avidity	Abp2D	sort1	1	1000	0	0
18791	bc4	0	GSGGSSPAQEEAGAREAARWDTVLAALAGGSAATKAVAEAARTLALNPGDAAAQATIASAPAAAKHAVESTAVTADLTPLGGSGG	Abp2D_8dez_BFF8_potential_binderROG_218_dldesign_0_cycle0_1_af2pred_p_diff_li_fix_none_18_dldesign_2_cycle0_af2pred	655930_S4_Abp2D_sort1_1000_nM_w_avidity	Abp2D	sort1	1	1000	0	0
18792	bc4	0	SGGSGGSMEAKKEKAEGALQTLYATDPAAYAEAKELYDKVVEYGSLYQITGDPALGDKANAAFEAFVEKATALVAKLGGSGGSGG	Abp2D_8dez_BFF8_potential_binderROG_118_dldesign_6_cycle0_af2pred_p_diff_li_fix_none_14_dldesign_2_cycle0_1_af2pred	655930_S4_Abp2D_sort1_1000_nM_w_avidity	Abp2D	sort1	1	1000	0	0
18793	bc4	0	GSGGSSEANEEAKKRINATYDTIAAALAKTDPETAAVMRAMQRIDIEGNDAEAKAVIAAAPAAHVQAAQGALATVDLTASGGSGG	Abp2D_8dez_BFF8_potential_binderROG_218_dldesign_1_cycle0_af2pred_p_diff_li_fix_none_4_dldesign_1_cycle0_1_af2pred	655930_S4_Abp2D_sort1_1000_nM_w_avidity	Abp2D	sort1	1	1000	0	0
18794	bc4	0	GSGGSAAEAQAARRARLLAIVDELVAARNAEKGSVGLNDVSALHHAAETAVATGQWEAELAKLSPELAAILAAALAAVAGGSGGS	Abp2D_8dez_BFF7_potential_vanilla_341_dldesign_0_cycle0_1_af2pred_p_diff_li_fix_none_42_dldesign_0_cycle0_af2pred	655930_S4_Abp2D_sort1_1000_nM_w_avidity	Abp2D	sort1	1	1000	0	0
18795	bc4	30	AAEKSVAQAKELLKQAKELEKGGFKEKDQAVTLYQQAIRLSQNHPEGKEIVDEATANLQKTSKELEKLNKQGADNWIALMAAAAG	Abp2D_8dez_BFF7_potential_vanilla_30_dldesign_9_cycle0_1_af2pred_dldesign_18_cycle0_af2pred	655930_S4_Abp2D_sort1_1000_nM_w_avidity	Abp2D	sort1	1	1000	3.619127814324266e-05	0.3619127814324266
18796	bc4	0	GGSGGSGGSDTAFKEAMAKQYQALIEALKTDPAVAKPLLQTINNTIGLSVVSDNSTVDDRLKAAQANLAKEQAAISGGSGGSGGS	Abp2D_8dez_BFF9_potential_vanilla_410_dldesign_9_cycle0_af2pred_p_diff_li_fix_none_45_dldesign_0_cycle0_1_af2pred	655930_S4_Abp2D_sort1_1000_nM_w_avidity	Abp2D	sort1	1	1000	0	0
18797	bc4	0	GGSGGSGGSDKALVEERLKVAEEALKKASSDPSKAKEELQKVTKFYGIDVVDFTGSAEDAVRTIQKEVEDLKAKLKGGSGGSGGS	Abp2D_8dez_BFF9_potential_vanilla_410_dldesign_0_cycle0_1_af2pred_p_diff_li_fix_none_32_dldesign_3_cycle0_af2pred	655930_S4_Abp2D_sort1_1000_nM_w_avidity	Abp2D	sort1	1	1000	0	0
18798	bc4	0	GSGGSGGSAAEQAAIAAAREAFKKEEIENKLRSVEAAAKKDPAVKAKLDEAKKLSPEEQEKALDALYTEVTTASLAAGGSGGSGG	Abp1D_8df0_BFF8_potential_binderROG_388_dldesign_3_cycle0_1_af2pred_p_diff_li_fix_none_0_dldesign_4_cycle0_af2pred	655930_S4_Abp2D_sort1_1000_nM_w_avidity	Abp2D	sort1	1	1000	0	0
18799	bc4	0	SPEEALKKAKELLKEAKELIKTDARGAAQAIILAQQAIELAKKHPNGKPVIEEAKKLIEEATKAFNEKNQAGADAWLALMAAAAG	Abp2D_8dez_BFF7_potential_vanilla_30_dldesign_5_cycle0_1_af2pred_dldesign_28_cycle0_1_af2pred	655930_S4_Abp2D_sort1_1000_nM_w_avidity	Abp2D	sort1	1	1000	0	0
18800	bc4	0	GGSGGSGGSDTAWEKEMLALNEQLITAANTDLAAATKVLQTIALRYGLSVVSDGATAADYIATATANANAAKAAISGGSGGSGGS	Abp2D_8dez_BFF9_potential_vanilla_410_dldesign_9_cycle0_af2pred_p_diff_li_fix_none_9_dldesign_3_cycle0_af2pred	655930_S4_Abp2D_sort1_1000_nM_w_avidity	Abp2D	sort1	1	1000	0	0
18801	bc4	0	GSGGSGGSEEEAAAIAAATAKLAAEDLAKYEKTAKKGAEADPALKEIYEKGKNGNEKEKKENIKKVADAYLSKNIAKGGSGGSGG	Abp1D_8df0_BFF8_potential_binderROG_388_dldesign_2_cycle0_1_af2pred_dldesign_19_cycle0_af2pred	655930_S4_Abp2D_sort1_1000_nM_w_avidity	Abp2D	sort1	1	1000	0	0
18802	bc4	81	GSGGSSAADEETDKQIEANIAAAKALAAANVDPETYAKLKADLEATYKAVKSLPPEERLNQMNAQVGVVYDAVQAAKAAKGGSGG	Abp2D_8dez_BFF6_potential_vanilla_310_dldesign_3_cycle0_af2pred_p_diff_li_fix_none_34_dldesign_0_cycle0_af2pred	655930_S4_Abp2D_sort1_1000_nM_w_avidity	Abp2D	sort1	1	1000	9.77164509867552e-05	0.97716451
18803	bc4	106	TTTTTTATFNSNAASQAAAKAALTAAAATAKPGDKVTVTLVAGELTGTLEAATLTAADVTSIGNVITEFGATGGSGTLTVTITSG	Abp2D_8dez_BFF5_potential_binderROG_160_dldesign_0_cycle0_1_af2pred_p_diff_li_fix_none_9_dldesign_4_cycle0_af2pred	655930_S4_Abp2D_sort1_1000_nM_w_avidity	Abp2D	sort1	1	1000	0.000127876	1.2787584943945742
18804	bc4	0	DVYDTLSELLKKLEELAKKLKELAPKSKEAQELLKKVQEKIKELKLTLDAIRAGLAPSAADAEKLIKESKELIKEAEKLIKEIEE	Abp2D_8dez_BFF7_potential_binderROG_106_dldesign_6_cycle0_1_af2pred_p_diff_li_fix_none_35_dldesign_1_cycle0_af2pred	655930_S4_Abp2D_sort1_1000_nM_w_avidity	Abp2D	sort1	1	1000	0	0
18805	bc4	0	SGGSGGSGATGKAAGQAAADEGIAKGKEYAAQGNAFLAYNTTTRYAELALMAGDPAAAQKANDAGKALAAQAKAVAAGGSGGSGG	Abp2D_8dez_BFF8_potential_binderROG_289_dldesign_1_cycle0_af2pred_dldesign_36_cycle0_af2pred	655930_S4_Abp2D_sort1_1000_nM_w_avidity	Abp2D	sort1	1	1000	0	0
18806	bc4	0	SGGSGGSGGSSMAAEAKALLKEVKAASKTDLGEAVKAMKKIDALALKAGNAAVGNIATEANTFVAQAYQDRKAAEGGSGGSGGSG	Abp1D_8df0_BFF6_potential_vanilla_235_dldesign_9_cycle0_1_af2pred_p_diff_li_fix_none_9_dldesign_2_cycle0_1_af2pred	655930_S4_Abp2D_sort1_1000_nM_w_avidity	Abp2D	sort1	1	1000	0	0
18807	bc4	1	SGGSGGSASAAKDAGEAYAEKGKEEAEKYAKKGDAFGAYQAAVQYAELALMAGDTAAAAAAQKAGKDLAAQAKKVAAGGSGGSGG	Abp2D_8dez_BFF8_potential_binderROG_289_dldesign_1_cycle0_af2pred_dldesign_22_cycle0_1_af2pred	655930_S4_Abp2D_sort1_1000_nM_w_avidity	Abp2D	sort1	1	1000	1.2063759381080888e-06	0.012063759381080888
18808	bc4	171	GSAVTASPAELLANLKNAADKGTTPLVADDAAKLVKHLKKVPAAEAAPAAEEAAKIAKKAGVPQSVVDAAKAVADKAKAELAGGS	Abp1D_8df0_BFF5_potential_binderROG_237_dldesign_3_cycle0_af2pred_p_diff_li_fix_none_41_dldesign_4_cycle0_1_af2pred	655930_S4_Abp2D_sort1_1000_nM_w_avidity	Abp2D	sort1	1	1000	0.00020629	2.062902854164832
18809	bc4	0	GGSAVAAAQAALNKEILKDIIEKANKNAEKAKEDGLEEVAKELEALAEEAKAAIATGVDTSTVNALVAKLAALNLERKEKSSGGS	Abp1D_8df0_BFF6_potential_vanilla_142_dldesign_2_cycle0_af2pred_p_diff_li_fix_none_14_dldesign_1_cycle0_af2pred	655930_S4_Abp2D_sort1_1000_nM_w_avidity	Abp2D	sort1	1	1000	0	0
18810	bc4	0	GGSEVEKLKQEISETTGVPLEELEKIFAEAEKLVAAGKVLEARDYITSKLASLLKPGTTREQFEKGVELADKAVEALKKKVGGSG	Abp2D_8dez_BFF5_potential_binderROG_68_dldesign_1_cycle0_af2pred_p_diff_li_fix_none_22_dldesign_2_cycle0_1_af2pred	655930_S4_Abp2D_sort1_1000_nM_w_avidity	Abp2D	sort1	1	1000	0	0
18811	bc4	41	GGSGGSGGSAKTAEEWLEIATAAIEAGAPDEVIQAALDALEKAYGQQLGLVPTEPLTLEDGKKFLERRKAELAANGGSGGSGGSG	Abp2D_8dez_BFF5_potential_vanilla_432_dldesign_4_cycle0_af2pred_p_diff_li_fix_none_33_dldesign_3_cycle0_1_af2pred	655930_S4_Abp2D_sort1_1000_nM_w_avidity	Abp2D	sort1	1	1000	4.946141346243164e-05	0.4946141346243164
18812	bc4	0	GSGGSAAATAAARAAAKAQLDAAVAQLAAYAGAADVDGAKAAAAATLESAAALPDADYVNAAAAQNDVIVMAAAAAKAAAGGSGG	Abp2D_8dez_BFF6_potential_vanilla_310_dldesign_6_cycle0_af2pred_p_diff_li_fix_none_20_dldesign_3_cycle0_1_af2pred	655930_S4_Abp2D_sort1_1000_nM_w_avidity	Abp2D	sort1	1	1000	0	0
18813	bc4	0	GGSAGLVASVSAATLEALTAAGPAAFSAYVSSVVDFAAADGGSVAFTASTAELAQAALDTAKAAAATITDRTVDITATYTPGGSG	Abp2D_8dez_BFF6_potential_binderROG_205_dldesign_1_cycle0_1_af2pred_dldesign_2_cycle0_1_af2pred	655930_S4_Abp2D_sort1_1000_nM_w_avidity	Abp2D	sort1	1	1000	0	0
18814	bc4	0	TTTTETVTVGSAAADVAAAATKLSKAFTDLKPDETLTVTTTLFDLNATYTTTTADPAAETQLIANIAAQAALGSTTTVTITKESG	Abp2D_8dez_BFF5_potential_binderROG_160_dldesign_7_cycle0_1_af2pred_p_diff_li_fix_none_14_dldesign_0_cycle0_1_af2pred	655930_S4_Abp2D_sort1_1000_nM_w_avidity	Abp2D	sort1	1	1000	0	0
18815	bc4	86	SGGSGNAEEGKEVIKKAKETEEKAVKEAAAKGDGALAMKALDAAQGAIQYAKLAGKDKANLDKAKALLADLEALLAEAKAKGGSG	Abp2D_8dez_BFF8_potential_binderROG_256_dldesign_9_cycle0_1_af2pred_dldesign_5_cycle0_af2pred	655930_S4_Abp2D_sort1_1000_nM_w_avidity	Abp2D	sort1	1	1000	0.000103748	1.0374833067729565
18816	bc4	63	SSPELTALAEAAKEAAANADGDAAKIAEVLKKLAELDLSVAAAHMAVLNTKNPATAKAVAATSPLLKQALALAQQILGDITPLGG	Abp2D_8dez_BFF8_potential_vanilla_24_dldesign_1_cycle0_af2pred_p_diff_li_fix_none_38_dldesign_2_cycle0_1_af2pred	655930_S4_Abp2D_sort1_1000_nM_w_avidity	Abp2D	sort1	1	1000	7.60016841008096e-05	0.7600168410080961
18817	bc4	0	STEALAKEAVATAKKMAEVDPAFKPIADKIVTDATAAADAAKADPSYNLLAHDSLSYLLDEAKAKLAEAEARAAAKAAAAAAAAG	Abp2D_8dez_BFF9_potential_binderROG_214_dldesign_8_cycle0_1_af2pred	655930_S4_Abp2D_sort1_1000_nM_w_avidity	Abp2D	sort1	1	1000	0	0
18818	bc4	80	SGGSDTATTITTLQTQLTTATTSLETAYATAGDSAGAFQAVEVGSHVQQLIDAGATDPATLTTAQKELTTMTATATTVASAGGSG	Abp2D_8dez_BFF8_potential_binderROG_256_dldesign_9_cycle0_1_af2pred_p_diff_li_fix_none_27_dldesign_2_cycle0_1_af2pred	655930_S4_Abp2D_sort1_1000_nM_w_avidity	Abp2D	sort1	1	1000	9.651007504864712e-05	0.9651007504864711
18819	bc4	297	GGSAAEQLFAAAATKLGAPAEAATAAYAAAKAHVVKGDVAAAKSAALSALMATAPAGVTRAQVDAATTELNKGVEALAKEVGGSG	Abp2D_8dez_BFF5_potential_binderROG_68_dldesign_1_cycle0_af2pred_dldesign_36_cycle0_1_af2pred	655930_S4_Abp2D_sort1_1000_nM_w_avidity	Abp2D	sort1	1	1000	0.000358294	3.5829365361810237
18820	bc4	0	GGSGGSGGSGVSNMQPIWKEMNEINTKGNEAVDKYAKITGDKQALSKAATDAIAAGKDVAEVVKAVEDEAKKILAAGGSGGSGGS	Abp1D_8df0_BFF6_potential_binderROG_32_dldesign_9_cycle0_af2pred_p_diff_li_fix_none_0_dldesign_4_cycle0_af2pred	655930_S4_Abp2D_sort1_1000_nM_w_avidity	Abp2D	sort1	1	1000	0	0
18821	bc4	0	GSGGSSEYEEERKARFDKSLAQALALAAGESEEVKKAIEAIFNIELDPSNTEAKTTYNSQPESAQKRAEGVIASLDLTQSGGSGG	Abp2D_8dez_BFF8_potential_binderROG_218_dldesign_0_cycle0_1_af2pred_p_diff_li_fix_none_11_dldesign_4_cycle0_1_af2pred	655930_S4_Abp2D_sort1_1000_nM_w_avidity	Abp2D	sort1	1	1000	0	0
18822	bc4	0	SGGSGGSMTVWVPLLLGDDGAENVKALQDTAVKAAAAGTDVAAALKATADEINAATQKKYTAAGKSVALLEVAVDVPEGGSGGSG	Abp2D_8dez_BFF6_potential_binderROG_439_dldesign_2_cycle0_af2pred_p_diff_li_fix_none_1_dldesign_3_cycle0_1_af2pred	655930_S4_Abp2D_sort1_1000_nM_w_avidity	Abp2D	sort1	1	1000	0	0
18823	bc4	0	AALEELKAVLAELTALKAELEKVKDKYPAAQAELAAADTDITAISLAVANTAFGLTPTAADQKALIEAGKATIAAAKAVIAAAKA	Abp2D_8dez_BFF7_potential_binderROG_106_dldesign_6_cycle0_1_af2pred_p_diff_li_fix_none_6_dldesign_4_cycle0_af2pred	655930_S4_Abp2D_sort1_1000_nM_w_avidity	Abp2D	sort1	1	1000	0	0
18824	bc4	0	GGSGGSGIVEEVAKEYGLNEEGIKGVKELVEARLKLSPEDAYLARSAILAKLQSVLNKEEIAKVEKAAAEAVKRIKEAGGSGGSG	Abp1D_8df0_BFF6_potential_binderROG_12_dldesign_6_cycle0_af2pred_p_diff_li_fix_none_34_dldesign_4_cycle0_1_af2pred	655930_S4_Abp2D_sort1_1000_nM_w_avidity	Abp2D	sort1	1	1000	0	0
18825	bc4	0	SGGSGGSGSSGTLQDAIANDPNLADIQAKAEAEQAVISAKQRFPNDKEKAAKYAAELVKKSGYPEKYAEYAYNKVLETGGSGGSG	Abp2D_8dez_BFF6_potential_binderROG_437_dldesign_9_cycle0_1_af2pred_dldesign_12_cycle0_1_af2pred	655930_S4_Abp2D_sort1_1000_nM_w_avidity	Abp2D	sort1	1	1000	0	0
18826	bc4	23	GSGGSGGSSATLKRVEAKMRLLKDDAERIPALKATIDATIEQIKKLVAEGKLEEALALADAAMAAIQATMVSNYTLGGSGGSGGS	Abp2D_8dez_BFF7_potential_binderROG_170_dldesign_5_cycle0_1_af2pred_p_diff_li_fix_none_9_dldesign_0_cycle0_af2pred	655930_S4_Abp2D_sort1_1000_nM_w_avidity	Abp2D	sort1	1	1000	2.7746646576486045e-05	0.27746646576486045
18827	bc4	0	SVEKLREEVEKKLKEAKEKAKGDAKSLAEALLLVQQVIDILSKHPELSELLEEAKKLLEELKKKLKEANAAAFDKYVALMAAAAG	Abp2D_8dez_BFF7_potential_vanilla_30_dldesign_5_cycle0_1_af2pred_p_diff_li_fix_none_41_dldesign_1_cycle0_af2pred	655930_S4_Abp2D_sort1_1000_nM_w_avidity	Abp2D	sort1	1	1000	0	0
18828	bc4	1	SGGSMAVEQAKKEGEELYAKAKEYADAGKGSLAADEGLKLKGRGVEEPDPEAAAVYKEYGDKAIALGQGVAATNGTDLAVVGGSG	Abp2D_8dez_BFF7_potential_binderROG_368_dldesign_6_cycle0_1_af2pred_dldesign_37_cycle0_af2pred	655930_S4_Abp2D_sort1_1000_nM_w_avidity	Abp2D	sort1	1	1000	1.2063759381080888e-06	0.012063759381080888
18829	bc4	0	SGGSAELAAVKAKVDAAMAQATAAAAAGNGAAMSAAYYAIYEVYQAAKDPEAKAYAQAQLTKVNEIITTGAATKGNDLTVLGGSG	Abp2D_8dez_BFF7_potential_binderROG_368_dldesign_6_cycle0_af2pred_p_diff_li_fix_none_48_dldesign_4_cycle0_1_af2pred	655930_S4_Abp2D_sort1_1000_nM_w_avidity	Abp2D	sort1	1	1000	0	0
18830	bc4	0	TVTTLTVTVGAAAADVTAAATKLNAFAAAASPADTQTLTLKDGDLDGTYTAKQITPAQLASVNSLIADQASRGGSSTVTLTRESG	Abp2D_8dez_BFF5_potential_binderROG_160_dldesign_0_cycle0_1_af2pred_p_diff_li_fix_none_11_dldesign_1_cycle0_af2pred	655930_S4_Abp2D_sort1_1000_nM_w_avidity	Abp2D	sort1	1	1000	0	0
18831	bc4	0	GGSGGSDAKNKVDLYLKQMQEFVDTLKSNTTLSPGALQRIVDDVTRLAEQAIKLDPSKAPEAKKLVEEAKKTAEAKLAAGGSGGS	Abp1D_8df0_BFF8_potential_vanilla_236_dldesign_8_cycle0_1_af2pred_p_diff_li_fix_none_39_dldesign_3_cycle0_af2pred	655930_S4_Abp2D_sort1_1000_nM_w_avidity	Abp2D	sort1	1	1000	0	0
18832	bc4	0	GGSGGSGGSKPNLRENAEISVSTYEAGGDDAVVKGAADNALKLYGASIGLTPLNGIDVETAYAFSSRLLEELAKQGGSGGSGGSG	Abp2D_8dez_BFF5_potential_vanilla_432_dldesign_4_cycle0_1_af2pred_dldesign_8_cycle0_af2pred	655930_S4_Abp2D_sort1_1000_nM_w_avidity	Abp2D	sort1	1	1000	0	0
18833	bc4	0	GGSGGSAAAAEAARKAALVDELVKAETEYYKALGIVPTSEAELRAQVEKEVLADPEAAEKRLKELKAQIAALEAQRKAGGSGGSG	Abp2D_8dez_BFF6_potential_binderROG_31_dldesign_5_cycle0_af2pred_p_diff_li_fix_none_38_dldesign_3_cycle0_af2pred	655930_S4_Abp2D_sort1_1000_nM_w_avidity	Abp2D	sort1	1	1000	0	0
18834	bc4	180	TTKTKTWNVTANVADANAAVTGAKAFAATISSSETVTLTLVLGDITGTYTSSTLDMSKLNGMLNQVTEHASLGGEATITLTATTG	Abp2D_8dez_BFF5_potential_binderROG_160_dldesign_7_cycle0_1_af2pred_p_diff_li_fix_none_29_dldesign_1_cycle0_1_af2pred	655930_S4_Abp2D_sort1_1000_nM_w_avidity	Abp2D	sort1	1	1000	0.000217148	2.171476689
18835	bc4	0	SGGSDLAAALAEATKLQKELEAIIASIPASKKEERDALSKKLSDTSGKLELAVMAGDVAAVKAAVADLKAIIDDIKKKEAEGGSG	Abp2D_8dez_BFF6_potential_binderROG_17_dldesign_0_cycle0_af2pred_p_diff_li_fix_none_40_dldesign_2_cycle0_af2pred	655930_S4_Abp2D_sort1_1000_nM_w_avidity	Abp2D	sort1	1	1000	0	0
18836	bc4	138	GSGGSGGSAADAAAAAAAGEARRAADIERLKASIAKRAEKDPSVQPRLDAALKLSPEEQYKALLELNQELYLARMAAGGSGGSGG	Abp1D_8df0_BFF8_potential_binderROG_388_dldesign_3_cycle0_1_af2pred_p_diff_li_fix_none_17_dldesign_2_cycle0_af2pred	655930_S4_Abp2D_sort1_1000_nM_w_avidity	Abp2D	sort1	1	1000	0.00016648	1.6647987945891627
18837	bc4	0	SGGSAAAAANAAAQAAINAIRKVLAATPAENKAARDAIQTLLNNAASTLDVAVMAGTAAAATAAATTAEANLKQAEEVAKAGGSG	Abp2D_8dez_BFF6_potential_binderROG_17_dldesign_0_cycle0_af2pred_dldesign_6_cycle0_1_af2pred	655930_S4_Abp2D_sort1_1000_nM_w_avidity	Abp2D	sort1	1	1000	0	0
18838	bc4	52	GSAVIASPDEIADNVIASIAAGRWDLAREDVERLIRSAPKWAPEEAAAAFARVAAALEAAGGDPALLARVKAAAAAAAAAVAGGS	Abp1D_8df0_BFF5_potential_binderROG_237_dldesign_3_cycle0_af2pred_p_diff_li_fix_none_6_dldesign_0_cycle0_1_af2pred	655930_S4_Abp2D_sort1_1000_nM_w_avidity	Abp2D	sort1	1	1000	6.273154878162062e-05	0.6273154878162062
18839	bc4	1100	GGSDVAAGKKRLGTTNAKKVAELANKNAKEAEAAGRPDIAAQLKALAKDADAAAAAGVTSDEVWKYTDALATLSWQLTQLKQGGS	Abp1D_8df0_BFF6_potential_vanilla_142_dldesign_2_cycle0_af2pred_dldesign_87_cycle0_af2pred	655930_S4_Abp2D_sort1_1000_nM_w_avidity	Abp2D	sort1	1	1000	0.001327014	13.270135319188977
18840	bc4	359	GGSGGSAAAAAAAAEQAVVDRAVATLTAEYKGLGIVPTSEAGLRAQVAADVKADPALLATRVENAKKIIAEREAQRAAGGSGGSG	Abp2D_8dez_BFF6_potential_binderROG_31_dldesign_2_cycle0_af2pred_p_diff_li_fix_none_37_dldesign_4_cycle0_af2pred	655930_S4_Abp2D_sort1_1000_nM_w_avidity	Abp2D	sort1	1	1000	0.000433089	4.330889617808039
18841	bc4	0	SGGSGEKAYEEAKKLIEDYSKTLKANVTAGNKAAIDLNADALKREVDSLIKNEKLPPELAKEVKEEVKKVVDDAYKAYAAAGGSG	Abp1D_8df0_BFF8_potential_vanilla_56_dldesign_5_cycle0_1_af2pred_p_diff_li_fix_none_41_dldesign_2_cycle0_af2pred	655930_S4_Abp2D_sort1_1000_nM_w_avidity	Abp2D	sort1	1	1000	0	0
18842	bc4	0	GGSGGSGGSDKAIATKRIATLTTALTLAKSDPANAPTALQTYAAILGLSVVSDNSTAADVVGLIEAELAKYQAIVAGGSGGSGGS	Abp2D_8dez_BFF9_potential_vanilla_410_dldesign_0_cycle0_1_af2pred_p_diff_li_fix_none_6_dldesign_3_cycle0_1_af2pred	655930_S4_Abp2D_sort1_1000_nM_w_avidity	Abp2D	sort1	1	1000	0	0
18843	bc4	0	NPEEDLAKAKELLKEAKKLVNGDAYSARQAIILAQQAIRLAAKHPEGKEVIEEAKKLIEEANKVFTAENAAGADAWLALMAAAAG	Abp2D_8dez_BFF7_potential_vanilla_30_dldesign_5_cycle0_1_af2pred_dldesign_41_cycle0_1_af2pred	655930_S4_Abp2D_sort1_1000_nM_w_avidity	Abp2D	sort1	1	1000	0	0
18844	bc4	0	GGSGGSGAAEEEAKREAEIKKAAETLLKLYKDDGIVPASEEQFLADVRTEYEKDPAAVKAVVEKETAERAKRIAELAAGGSGGSG	Abp2D_8dez_BFF6_potential_binderROG_31_dldesign_2_cycle0_af2pred_p_diff_li_fix_none_5_dldesign_1_cycle0_1_af2pred	655930_S4_Abp2D_sort1_1000_nM_w_avidity	Abp2D	sort1	1	1000	0	0
18845	bc4	2406	SGGSAKSKELLAKADEVLAKLPADAAKDVRTAAILARDFPAAAQAVIDATKAKYPEYAALIEAAVTYIQGSFQAEREEGAGGSGG	Abp2D_8dez_BFF8_potential_vanilla_446_dldesign_4_cycle0_1_af2pred	655930_S4_Abp2D_sort1_1000_nM_w_avidity	Abp2D	sort1	1	1000	0.002902541	29.02540507088062
18846	bc4	0	GSGGSGGSAAEAAAIAAAGAALAKEIDAKLKKDAEKAAAKYPEVKKKLDEAAKKTPEEKRKALQEAADFLWTKSLADGGSGGSGG	Abp1D_8df0_BFF8_potential_binderROG_388_dldesign_2_cycle0_1_af2pred_p_diff_li_fix_none_8_dldesign_1_cycle0_af2pred	655930_S4_Abp2D_sort1_1000_nM_w_avidity	Abp2D	sort1	1	1000	0	0
18847	bc4	570	SGGSGGSAAALAAAGAKIVELAKKDTTEYAKKGDVEGALNTANAYAQIALDAGDAAAAAAATATGKKIAAEAAKNKAGGSGGSGG	Abp2D_8dez_BFF8_potential_binderROG_289_dldesign_0_cycle0_1_af2pred	655930_S4_Abp2D_sort1_1000_nM_w_avidity	Abp2D	sort1	1	1000	0.000687634	6.876342847216106
18848	bc4	78	GGSDARKYMQKAAEAAGTGAEAAEAAYAAIVTTLAKGDVAAARSNGVNTLNKYLPSNATRAQVDAANKYIDKAVAAAAKEVGGSG	Abp2D_8dez_BFF5_potential_binderROG_68_dldesign_1_cycle0_af2pred_dldesign_6_cycle0_af2pred	655930_S4_Abp2D_sort1_1000_nM_w_avidity	Abp2D	sort1	1	1000	9.409732317243093e-05	0.9409732317243094
18849	bc4	0	SGGSGGSGGSNPVEKAKELLKKAKEAAKTDPAKAEEYFKKLDKLALESGDPEVGKLAAEANKVVVAARTKVWNAAGGSGGSGGSG	Abp1D_8df0_BFF6_potential_vanilla_235_dldesign_9_cycle0_1_af2pred_dldesign_28_cycle0_1_af2pred	655930_S4_Abp2D_sort1_1000_nM_w_avidity	Abp2D	sort1	1	1000	0	0
18850	bc4	120	SGGSAAVAALQAKVDALAAKLPADLAAQVKTIADNYGDFPAAADAGLAALVAQHPEYAPHIRALFDAILAKREAQRAADLGGSGG	Abp2D_8dez_BFF8_potential_vanilla_446_dldesign_3_cycle0_af2pred_p_diff_li_fix_none_20_dldesign_1_cycle0_1_af2pred	655930_S4_Abp2D_sort1_1000_nM_w_avidity	Abp2D	sort1	1	1000	0.000144765	1.4476511257297064
18851	bc4	0	DPEEKLKQAKELVEKAEELVNKNATSAAQAQIDARRAIELAKEHPEGEEVIERAKEVIEKAEKNFAKYNTDGAAAWLALMAAAAG	Abp2D_8dez_BFF7_potential_vanilla_30_dldesign_5_cycle0_1_af2pred_dldesign_63_cycle0_1_af2pred	655930_S4_Abp2D_sort1_1000_nM_w_avidity	Abp2D	sort1	1	1000	0	0
18852	bc4	0	SGGSGGSAEEDRTKLTENLIQLNKLDPELAKKFSDQAQAIGAAGDVARLAGDAAAAAAQQAALKALLAEAEKAVKELGGSGGSGG	Abp2D_8dez_BFF8_potential_binderROG_118_dldesign_6_cycle0_af2pred_p_diff_li_fix_none_41_dldesign_1_cycle0_af2pred	655930_S4_Abp2D_sort1_1000_nM_w_avidity	Abp2D	sort1	1	1000	0	0
18853	bc4	77	GGSGGSGGSEAQAYYKAAEDAYQALTTTTGTATLQDVDVLNYLKEAAAKGDVEATKKQADALVKAYNAKIAAAKAAGGSGGSGGS	Abp2D_8dez_BFF7_potential_vanilla_250_dldesign_7_cycle0_af2pred_p_diff_li_fix_none_35_dldesign_2_cycle0_1_af2pred	655930_S4_Abp2D_sort1_1000_nM_w_avidity	Abp2D	sort1	1	1000	9.289094723432284e-05	0.9289094723432284
18854	bc4	0	GGSAGLDVIVDPAVAEAAAKAGEAALTAYLENAVRTAAELGGVLTVKVTSAALAAKVREIAEAFAAELTDKDITVNVVVVPGGSG	Abp2D_8dez_BFF6_potential_binderROG_205_dldesign_1_cycle0_1_af2pred_p_diff_li_fix_none_19_dldesign_1_cycle0_1_af2pred	655930_S4_Abp2D_sort1_1000_nM_w_avidity	Abp2D	sort1	1	1000	0	0
18855	bc4	0	ATTTKTITATADPASITAANTEFNAAINAAKPGETVTITYTAFGLTGTYTGETVNAAQKTGILTWFSTTAALGGTATINVTVSKG	Abp2D_8dez_BFF5_potential_binderROG_160_dldesign_7_cycle0_1_af2pred_p_diff_li_fix_none_22_dldesign_2_cycle0_af2pred	655930_S4_Abp2D_sort1_1000_nM_w_avidity	Abp2D	sort1	1	1000	0	0
18856	bc4	0	SAEEGRTLWQQVYTAASSGKADTILSLPAEERKAIADAIAAVQAGNANADAAAAAIAAGDAAAFVSHTAQAVVDADLAPVAPPGG	Abp2D_8dez_BFF6_potential_vanilla_426_dldesign_5_cycle0_af2pred_p_diff_li_fix_none_45_dldesign_2_cycle0_af2pred	655930_S4_Abp2D_sort1_1000_nM_w_avidity	Abp2D	sort1	1	1000	0	0
18857	bc4	96	GGSGGSDDAQQAALLLKELEGLLATTKKNAAAGAAYLDRLVADMEKIAKSLTAKDPSLKPRADKLIAEAKAIAAAAVAAGGSGGS	Abp1D_8df0_BFF8_potential_vanilla_236_dldesign_8_cycle0_1_af2pred_p_diff_li_fix_none_31_dldesign_2_cycle0_af2pred	655930_S4_Abp2D_sort1_1000_nM_w_avidity	Abp2D	sort1	1	1000	0.000115812	1.1581209005837654
18858	bc4	0	SGGSGGSKEEELEKLKKEVEELYKKAIKKVKTDSSANAAKYNEIVVTLNEAKDYLKAGDVENAKKKLEKAKEIFKEIEGGSGGSG	Abp1D_8df0_BFF9_potential_vanilla_380_dldesign_7_cycle0_1_af2pred_p_diff_li_fix_none_49_dldesign_2_cycle0_1_af2pred	655930_S4_Abp2D_sort1_1000_nM_w_avidity	Abp2D	sort1	1	1000	0	0
18859	bc4	0	SGGSAAAAAIAAANAAVQAINALLAATPASDKAARDAIFAAFQTAATALDVAVMANDAATAATAAATAAAALATAQAAAAAGGSG	Abp2D_8dez_BFF6_potential_binderROG_17_dldesign_0_cycle0_af2pred_dldesign_33_cycle0_1_af2pred	655930_S4_Abp2D_sort1_1000_nM_w_avidity	Abp2D	sort1	1	1000	0	0
18860	bc4	0	SGGSGGSGGSVQSLLDVSAKAFLEEQKKKIEKGTATLDEAKKALKTAKTFVKEGNKEAKEYAEAFEKYIKKLESAGGSGGSGGSG	Abp2D_8dez_BFF5_potential_binderROG_174_dldesign_4_cycle0_1_af2pred_p_diff_li_fix_none_35_dldesign_0_cycle0_1_af2pred	655930_S4_Abp2D_sort1_1000_nM_w_avidity	Abp2D	sort1	1	1000	0	0
18861	bc4	0	SGGSAADTDAYLGVLLTQAKANTDTAIKLGIPAVLTSELEVLDKYIKTAEAAATTNPAASAKYAAAIKAQKAKLEAALAETGGSG	Abp1D_8df0_BFF8_potential_vanilla_56_dldesign_5_cycle0_1_af2pred_p_diff_li_fix_none_9_dldesign_3_cycle0_1_af2pred	655930_S4_Abp2D_sort1_1000_nM_w_avidity	Abp2D	sort1	1	1000	0	0
18862	bc4	49	GGSGGSSAAARAAEADALAKEIATVQKEYQGVLGLVPVSDADLAAAAKATASSNPAEAKKLVEDYKKQIAEAEAQKKAGGSGGSG	Abp2D_8dez_BFF6_potential_binderROG_31_dldesign_2_cycle0_af2pred_dldesign_50_cycle0_af2pred	655930_S4_Abp2D_sort1_1000_nM_w_avidity	Abp2D	sort1	1	1000	5.9112420967296354e-05	0.5911242096729635
18863	bc4	0	GGSGGSGGSDTAIIKARLADAKQALALVSGTAAQRKTAVQLVAKWLGLTVVSLTSTAADIRPVIQAEYDYFAKKLAGGSGGSGGS	Abp2D_8dez_BFF9_potential_vanilla_410_dldesign_0_cycle0_1_af2pred_p_diff_li_fix_none_0_dldesign_4_cycle0_1_af2pred	655930_S4_Abp2D_sort1_1000_nM_w_avidity	Abp2D	sort1	1	1000	0	0
18864	bc4	0	GGSMVEEMKKEISETGGISEADIDAIVAKTREAAKTLSEEETLQLAQQLVQNKLAPGATREQADKATNLMVEMAKEIIKEEGGSG	Abp2D_8dez_BFF5_potential_binderROG_68_dldesign_0_cycle0_1_af2pred_p_diff_li_fix_none_10_dldesign_2_cycle0_1_af2pred	655930_S4_Abp2D_sort1_1000_nM_w_avidity	Abp2D	sort1	1	1000	0	0
18865	bc4	41	AADAANLAAYQQAVLDRYKKAIENTLAKIREYIKKVPSAKDIAKKVKEIEEKLKGVNAEEAQKLLEEAQSLLLKAKQLVDDKEAA	Abp1D_8df0_BFF9_potential_vanilla_464_dldesign_8_cycle0_af2pred_p_diff_li_fix_none_27_dldesign_2_cycle0_1_af2pred	655930_S4_Abp2D_sort1_1000_nM_w_avidity	Abp2D	sort1	1	1000	4.946141346243164e-05	0.4946141346243164
18866	bc4	3558	SMNKQEKIEKLAKIALEEAYTNLEKAQEALVKLVELDVSYAGAAMHVIYSKDPELAKALVDKNPKIQPALDIAKGMAGDLTVLGG	Abp2D_8dez_BFF8_potential_vanilla_24_dldesign_0_cycle0_1_af2pred_p_diff_li_fix_none_35_dldesign_4_cycle0_1_af2pred	655930_S4_Abp2D_sort1_1000_nM_w_avidity	Abp2D	sort1	1	1000	0.004292286	42.92285588
18867	bc4	0	SGGSGGSDAQKKVEELKKKADEALAAGATGNALDYLQEAIAAATDPATKTELKAKIDTLNSNAKTNGINNDLAVVPAPGGSGGSG	Abp2D_8dez_BFF5_potential_binderROG_499_dldesign_8_cycle0_af2pred_p_diff_li_fix_none_9_dldesign_4_cycle0_af2pred	655930_S4_Abp2D_sort1_1000_nM_w_avidity	Abp2D	sort1	1	1000	0	0
18868	bc4	0	GSGGSGGSAEEAAQIAAATAQLAAEEFANYLRSAKAAAAADPALAAELAAAQNGSAAQQETGIRAVAEKGWLARLAAGGSGGSGG	Abp1D_8df0_BFF8_potential_binderROG_388_dldesign_3_cycle0_1_af2pred_dldesign_4_cycle0_af2pred	655930_S4_Abp2D_sort1_1000_nM_w_avidity	Abp2D	sort1	1	1000	0	0
18869	bc4	0	GGSAAAKKAVLSELATLITNLNEETLAKAYALVDELAKLGGDAAKAKAIVDNAVVASDISADPTAAITAEGAKVAELATTEAGGS	Abp2D_8dez_BFF6_potential_vanilla_320_dldesign_8_cycle0_1_af2pred_p_diff_li_fix_none_1_dldesign_3_cycle0_1_af2pred	655930_S4_Abp2D_sort1_1000_nM_w_avidity	Abp2D	sort1	1	1000	0	0
18870	bc4	0	GGSGGSGGSEKKVLQEQLDVVKDAIERISADPSTMPQQRQDVAKYDGLDVVADDSTKEDVLTTLEKRKESLEKEIAGGSGGSGGS	Abp2D_8dez_BFF9_potential_vanilla_410_dldesign_9_cycle0_af2pred_p_diff_li_fix_none_0_dldesign_3_cycle0_af2pred	655930_S4_Abp2D_sort1_1000_nM_w_avidity	Abp2D	sort1	1	1000	0	0
18871	bc4	91	GSGGSGGSAAEAAAKAAATERLKKEQLKKLEKSAKAWAEKDPSLKPEYDAILKLNDEEKLKALEKFTQKGWLARMAAGGSGGSGG	Abp1D_8df0_BFF8_potential_binderROG_388_dldesign_2_cycle0_1_af2pred_p_diff_li_fix_none_9_dldesign_2_cycle0_af2pred	655930_S4_Abp2D_sort1_1000_nM_w_avidity	Abp2D	sort1	1	1000	0.00010978	1.097802103678361
18872	bc4	0	GGSGGSGGSGKAFAKEKAEKYQAYLEEAKKGLAAATAALQKVALDLGLSVVSNSASLADILKTIQTNLEIYKKKYEGGSGGSGGS	Abp2D_8dez_BFF9_potential_vanilla_410_dldesign_0_cycle0_1_af2pred_p_diff_li_fix_none_24_dldesign_1_cycle0_af2pred	655930_S4_Abp2D_sort1_1000_nM_w_avidity	Abp2D	sort1	1	1000	0	0
18873	bc4	0	SPEEALLKAEELLKEAKELKKTDARGAAEAIIKAKQAIKLAAKHPDGEKVIEEAKKLIEEAQANFKAKNAAGADAWLALMASAAG	Abp2D_8dez_BFF7_potential_vanilla_30_dldesign_5_cycle0_1_af2pred_dldesign_38_cycle0_af2pred	655930_S4_Abp2D_sort1_1000_nM_w_avidity	Abp2D	sort1	1	1000	0	0
18874	bc4	112	GGSKAEELIKKAGEILGLSDEDIKEILETMKKLVKEGKVAEAKNAAMALSMAAAKPSVTRAEVDQVNKLIDAAVEELVKEAGGSG	Abp2D_8dez_BFF5_potential_binderROG_68_dldesign_1_cycle0_af2pred_p_diff_li_fix_none_11_dldesign_0_cycle0_1_af2pred	655930_S4_Abp2D_sort1_1000_nM_w_avidity	Abp2D	sort1	1	1000	0.000135114	1.3511410506810595
18875	bc4	0	SGGSGGSAQAVKDALTQAIIAISKKDPELAKKFADEAQAISTEMDVYTLAGNTAAAAELEKKLEALAKKAEAAVKELGGSGGSGG	Abp2D_8dez_BFF8_potential_binderROG_118_dldesign_1_cycle0_1_af2pred_p_diff_li_fix_none_7_dldesign_3_cycle0_af2pred	655930_S4_Abp2D_sort1_1000_nM_w_avidity	Abp2D	sort1	1	1000	0	0
18876	bc4	0	GGSGGSGEEAKKAKGEKLAEELATISKEYYPTLGLVPTSQENLDAAAKEVALSDPKGAEALVKDFKAHVATAKAQKAAGGSGGSG	Abp2D_8dez_BFF6_potential_binderROG_31_dldesign_2_cycle0_af2pred_dldesign_71_cycle0_af2pred	655930_S4_Abp2D_sort1_1000_nM_w_avidity	Abp2D	sort1	1	1000	0	0
18877	bc4	418	GGSGGSGGSDKAYYTSIANLYDKLIEAAKTDMSKARPLLNEIYRSYGLDVVSDDATAEDIITVANKNKAIYDSKAAGGSGGSGGS	Abp2D_8dez_BFF9_potential_vanilla_410_dldesign_9_cycle0_af2pred_p_diff_li_fix_none_32_dldesign_4_cycle0_1_af2pred	655930_S4_Abp2D_sort1_1000_nM_w_avidity	Abp2D	sort1	1	1000	0.000504265	5.042651421291812
18878	bc4	0	SGGSGGSDELAKTTIDAFAKITAATSAEEMEAILKANTSVPEEWKIKLDSLIATLILNGKAAQTTLGTKLLAEAKAKLGGSGGSG	Abp2D_8dez_BFF7_potential_vanilla_360_dldesign_1_cycle0_1_af2pred_p_diff_li_fix_none_10_dldesign_2_cycle0_1_af2pred	655930_S4_Abp2D_sort1_1000_nM_w_avidity	Abp2D	sort1	1	1000	0	0
18879	bc4	0	GGSGGSGGSDKTAEELAAEAEKLVKDGAPESEIKATINAFEKKRGEEMGLVPTNDIPLDTGLKALENYKAEVEAAGGSGGSGGSG	Abp2D_8dez_BFF5_potential_vanilla_432_dldesign_4_cycle0_af2pred_p_diff_li_fix_none_33_dldesign_1_cycle0_1_af2pred	655930_S4_Abp2D_sort1_1000_nM_w_avidity	Abp2D	sort1	1	1000	0	0
18880	bc4	91	GGSGGSDAKNQATLLTNQANAIADDIKTNTSLGPYIKASKYQDIIKLYTSAAKKDPSNAATYNAKITEAKAKIAELTAAGGSGGS	Abp1D_8df0_BFF8_potential_vanilla_236_dldesign_8_cycle0_1_af2pred_p_diff_li_fix_none_47_dldesign_2_cycle0_1_af2pred	655930_S4_Abp2D_sort1_1000_nM_w_avidity	Abp2D	sort1	1	1000	0.00010978	1.097802103678361
18881	bc4	0	GSAKEEIEKAIKEAEEAAKEAIADPSKFYEQKQKIVDQRYKVEEIKAKATDPEVKKYAEKAIKEIQKILNDTIKVYREKKAAAGG	Abp1D_8df0_BFF8_potential_vanilla_127_dldesign_1_cycle0_af2pred_p_diff_li_fix_none_13_dldesign_1_cycle0_af2pred	655930_S4_Abp2D_sort1_1000_nM_w_avidity	Abp2D	sort1	1	1000	0	0
18882	bc4	95	GGSGGSGGSDTAVLTARKELYSKLLTAIATDPAEATKLYNQIALQIGLSVVNNTATASDIATVAAANLAAVEAALAGGSGGSGGS	Abp2D_8dez_BFF9_potential_vanilla_410_dldesign_0_cycle0_1_af2pred_p_diff_li_fix_none_15_dldesign_4_cycle0_af2pred	655930_S4_Abp2D_sort1_1000_nM_w_avidity	Abp2D	sort1	1	1000	0.000114606	1.1460571412026845
18883	bc4	0	GGSAAEAAIKAAKEALNKKAIEKVSKETGVSPEEAAELLKQAEIAKTAFLTPTDPKLKTALNEVTKADTEYKKEAAKIKAEAGGS	Abp2D_8dez_BFF7_potential_vanilla_484_dldesign_6_cycle0_1_af2pred_p_diff_li_fix_none_31_dldesign_3_cycle0_1_af2pred	655930_S4_Abp2D_sort1_1000_nM_w_avidity	Abp2D	sort1	1	1000	0	0
18884	bc4	0	GSGGSDAEREKILAEATAEMDKLIAELTALGHTADATAFRTEFEKLKEEAKGLPVGEQRNTLFALVGVAYDAVQAAKLDAGGSGG	Abp2D_8dez_BFF6_potential_vanilla_310_dldesign_6_cycle0_af2pred_p_diff_li_fix_none_35_dldesign_0_cycle0_1_af2pred	655930_S4_Abp2D_sort1_1000_nM_w_avidity	Abp2D	sort1	1	1000	0	0
18885	bc4	0	GSGGSGGSAAEAAAIAAAKTALTATDGTNLLAKAEKVAKKDPSIQPYVDKAKASDAAGKITYANQALDAYHATNLGKGGSGGSGG	Abp1D_8df0_BFF8_potential_binderROG_388_dldesign_2_cycle0_1_af2pred_dldesign_94_cycle0_1_af2pred	655930_S4_Abp2D_sort1_1000_nM_w_avidity	Abp2D	sort1	1	1000	0	0
18886	bc4	2375	GGSGGSGGSEKSYEEAVLEANKLIESGAPDEEVEKATKYALDKYAASIGLSVVEYPPLETLKEFVTKEAAKIRAAGGSGGSGGSG	Abp2D_8dez_BFF5_potential_vanilla_432_dldesign_4_cycle0_af2pred_p_diff_li_fix_none_35_dldesign_4_cycle0_af2pred	655930_S4_Abp2D_sort1_1000_nM_w_avidity	Abp2D	sort1	1	1000	0.002865143	28.65142853006711
18887	bc4	3326	SGGSGGSGGSAAAAATLAAAKAAYDTNYAALAAKDPQLAAVLNDVTQMAVAADPANAATYYAAAAAQYAAAVAALGGSGGSGGSG	Abp2D_8dez_BFF9_potential_vanilla_411_dldesign_7_cycle0_1_af2pred_p_diff_li_fix_none_25_dldesign_1_cycle0_1_af2pred	655930_S4_Abp2D_sort1_1000_nM_w_avidity	Abp2D	sort1	1	1000	0.004012406	40.12406370147503
18888	bc4	0	GGSALKKKIEDYKKEKTEKMIEDYAKEKGIPVEEAKKIFDIAQNAIDSGLAPTDPDVQEAAKLVTEMNKEIAEAEKKFKAEAGGS	Abp2D_8dez_BFF7_potential_vanilla_484_dldesign_6_cycle0_1_af2pred_p_diff_li_fix_none_20_dldesign_0_cycle0_1_af2pred	655930_S4_Abp2D_sort1_1000_nM_w_avidity	Abp2D	sort1	1	1000	0	0
18889	bc4	0	GSSAREEAIKEAAKLAEKVLKEGGSLLEAAKKAVEYLNKVGLDEEDMVEALRLALKKVGIEKSDEEITAIVRTAAATVAGLTPGG	Abp2D_8dez_BFF6_potential_binderROG_299_dldesign_2_cycle0_1_af2pred	655930_S4_Abp2D_sort1_1000_nM_w_avidity	Abp2D	sort1	1	1000	0	0
18890	bc4	0	GGSGGSAAKSQAEQLLKQAQAFVDKLTTDTTLTPAQITSLEQDVKKLATSVAKLDPALAPQAKALIDRATAAAAALLAAGGSGGS	Abp1D_8df0_BFF8_potential_vanilla_236_dldesign_8_cycle0_1_af2pred_p_diff_li_fix_none_35_dldesign_3_cycle0_1_af2pred	655930_S4_Abp2D_sort1_1000_nM_w_avidity	Abp2D	sort1	1	1000	0	0
18891	bc4	0	GSGGSNEYIEEKKARLAKTKAELLAKAKDESQEVKDAINAMIEKEANPDNQAAAAALAAMPQSVLDKASALFATNSLSASGGSGG	Abp2D_8dez_BFF8_potential_binderROG_218_dldesign_0_cycle0_1_af2pred_p_diff_li_fix_none_11_dldesign_0_cycle0_af2pred	655930_S4_Abp2D_sort1_1000_nM_w_avidity	Abp2D	sort1	1	1000	0	0
18892	bc4	2059	SMEADRDAANELFTLVAAGNVDAILDLSPEARTAFLDRVRAVMKGNAAADAAIDAALAGDRAAFTANMAKAMVDVDLSVVAPPGG	Abp2D_8dez_BFF6_potential_vanilla_426_dldesign_5_cycle0_af2pred_p_diff_li_fix_none_38_dldesign_3_cycle0_1_af2pred	655930_S4_Abp2D_sort1_1000_nM_w_avidity	Abp2D	sort1	1	1000	0.002483928	24.83928056564555
18893	bc4	0	GSSEKKIKELKEKLKKKLDEAKAAAKKIKAAGVAGLLDYTAVQYNLEEAEKLAKEIQKLVNEEEAKEVKKLYETSKKEILAELGG	Abp2D_8dez_BFF9_potential_vanilla_365_dldesign_0_cycle0_1_af2pred_p_diff_li_fix_none_20_dldesign_4_cycle0_af2pred	655930_S4_Abp2D_sort1_1000_nM_w_avidity	Abp2D	sort1	1	1000	0	0
18894	bc4	386	GKEEIEKNTKAMNAAIQAAYEARDKGDYAAAAEHLKKAVEYTKKIIEAYGKVYANPQPAYDRLEPVIKKLEKSLAKAEAAAKAAA	Abp1D_8df0_BFF9_potential_vanilla_148_dldesign_7_cycle0_af2pred_p_diff_li_fix_none_20_dldesign_4_cycle0_af2pred	655930_S4_Abp2D_sort1_1000_nM_w_avidity	Abp2D	sort1	1	1000	0.000465661	4.656611121097223
18895	bc4	16	GGSKLDEYLDKMAKTLGLSEEQKEEIRKLLEELTKSGNEAEMRSKVTSKMNSLMPSTITRAQVDKAVEYLDKAVKLAMEEAGGSG	Abp2D_8dez_BFF5_potential_binderROG_68_dldesign_1_cycle0_af2pred_p_diff_li_fix_none_10_dldesign_0_cycle0_af2pred	655930_S4_Abp2D_sort1_1000_nM_w_avidity	Abp2D	sort1	1	1000	1.930201500972942e-05	0.1930201500972942
18896	bc4	1959	GGSGGSGGSVKTLEEEVKAYKEAVEAGASEEEILAEAKAVLDQDALIKGLSVVTYPDRETLISYAEKKYKELKAKGGSGGSGGSG	Abp2D_8dez_BFF5_potential_vanilla_432_dldesign_4_cycle0_1_af2pred_p_diff_li_fix_none_9_dldesign_3_cycle0_af2pred	655930_S4_Abp2D_sort1_1000_nM_w_avidity	Abp2D	sort1	1	1000	0.00236329	23.63290462753746
18897	bc4	47	GGSAGLTATVSPEQLAALKEAGEEAFKGYIRNLVEFANTDGGSVVFNAYTQELADAALATAKEAAAANSTNTITVSATAVPGGSG	Abp2D_8dez_BFF6_potential_binderROG_205_dldesign_1_cycle0_1_af2pred	655930_S4_Abp2D_sort1_1000_nM_w_avidity	Abp2D	sort1	1	1000	5.6699669091080176e-05	0.5669966909108017
18898	bc4	7866	AVETHTLTVTSDAASVDAARAQAHAIRAAAAPDDRQTVTATVFGLTATITAQQISEAQLDALMALVAEQAALGGTVTITITIESG	Abp2D_8dez_BFF5_potential_binderROG_160_dldesign_0_cycle0_1_af2pred_p_diff_li_fix_none_6_dldesign_0_cycle0_af2pred	655930_S4_Abp2D_sort1_1000_nM_w_avidity	Abp2D	sort1	1	1000	0.009489353	94.89353129158226
18899	bc4	233	GGSGGSGGSNAANAKKRVDLAKEAIKALKEDLSTGKKLYEQVVASYGLSIVSSTATAEDYIAWLKKVIEEDGVIAYGGSGGSGGS	Abp2D_8dez_BFF9_potential_vanilla_410_dldesign_0_cycle0_1_af2pred_dldesign_36_cycle0_1_af2pred	655930_S4_Abp2D_sort1_1000_nM_w_avidity	Abp2D	sort1	1	1000	0.000281086	2.8108559357918472
18900	bc4	0	GGSGANEYLEKAQEAAGVGQEAKDAVLKAINDTLAKGNVAAARSAAVSELAKYLPSNVTRTQFEAAVEYINKAVDAAAKEIGGSG	Abp2D_8dez_BFF5_potential_binderROG_68_dldesign_1_cycle0_af2pred_dldesign_2_cycle0_af2pred	655930_S4_Abp2D_sort1_1000_nM_w_avidity	Abp2D	sort1	1	1000	0	0
18901	bc4	0	GGSGGSDNKARAQLLLDQAQAILDNIKTNTTLTAQVLNNNVKDIEKLAKSAKKYDPSLAPQAEALVKEAKALVAAKLAAGGSGGS	Abp1D_8df0_BFF8_potential_vanilla_236_dldesign_8_cycle0_1_af2pred_p_diff_li_fix_none_1_dldesign_2_cycle0_1_af2pred	655930_S4_Abp2D_sort1_1000_nM_w_avidity	Abp2D	sort1	1	1000	0	0
18902	bc4	0	SGGSGGSAAAAAQAVIDAAKANSKTAKQLAANGDANSGQIANQAVVKFNEAIDLANAGDVAAAQKELEAGKALLDSVSGGSGGSG	Abp1D_8df0_BFF9_potential_vanilla_380_dldesign_3_cycle0_1_af2pred_dldesign_2_cycle0_1_af2pred	655930_S4_Abp2D_sort1_1000_nM_w_avidity	Abp2D	sort1	1	1000	0	0
18903	bc4	543	SGGSGGSGGSDLAAQLKAEAAALDTALDTDEKTAAAKLKALAALALAVGTPEAVAIFNAAEKKYVDKVWAKKEAAGGSGGSGGSG	Abp1D_8df0_BFF6_potential_vanilla_235_dldesign_9_cycle0_1_af2pred_p_diff_li_fix_none_14_dldesign_0_cycle0_1_af2pred	655930_S4_Abp2D_sort1_1000_nM_w_avidity	Abp2D	sort1	1	1000	0.000655062	6.550621343926923
18904	bc4	0	GGSGGSGGSNKADLQARLDVATSTLAAVKADPSQHATANATVAAQIGLSVVSDTSTAADTVKTLEAIAASLQAELNGGSGGSGGS	Abp2D_8dez_BFF9_potential_vanilla_410_dldesign_0_cycle0_1_af2pred_p_diff_li_fix_none_2_dldesign_4_cycle0_af2pred	655930_S4_Abp2D_sort1_1000_nM_w_avidity	Abp2D	sort1	1	1000	0	0
18905	bc4	42	SGGSDSAKKGEIIIKESEIIGKEGVENAQISGAPEYALAVLDAQQGAIDYAKKSKTDPSYLPNAEKQFESLKATAKAAYAAGGSG	Abp2D_8dez_BFF8_potential_binderROG_256_dldesign_0_cycle0_af2pred_dldesign_46_cycle0_1_af2pred	655930_S4_Abp2D_sort1_1000_nM_w_avidity	Abp2D	sort1	1	1000	5.0667789400539735e-05	0.5066778940053973
18906	bc4	0	GGSGGSGGSAKSDLQKILDKYTAALAAVQADPSLATTQLNAIGKILGLDVVSDSSSTADVVKTIAAHKAQAEAAISGGSGGSGGS	Abp2D_8dez_BFF9_potential_vanilla_410_dldesign_0_cycle0_1_af2pred_p_diff_li_fix_none_36_dldesign_2_cycle0_af2pred	655930_S4_Abp2D_sort1_1000_nM_w_avidity	Abp2D	sort1	1	1000	0	0
18907	bc4	29	SDARDKNEAKIEELLAEAVAIAKSLGNTDIAALVDAQLADYRIFNVPIDTVLGTVRDAMTAAGVPQEAITAITGRLEEMAKLNEE	Abp2D_8dez_BFF9_potential_vanilla_447_dldesign_9_cycle0_af2pred_p_diff_li_fix_none_8_dldesign_4_cycle0_1_af2pred	655930_S4_Abp2D_sort1_1000_nM_w_avidity	Abp2D	sort1	1	1000	3.498490220513458e-05	0.34984902205134577
18908	bc4	60	AAAAIAAAGKAVTDAVTKAHELAQKGDYAGAAAAYDAAIEAAKALYAAIAAVSGATAAEQARLDEDTARFTKSAAKYKALAKAAA	Abp1D_8df0_BFF9_potential_vanilla_148_dldesign_7_cycle0_af2pred_p_diff_li_fix_none_16_dldesign_4_cycle0_af2pred	655930_S4_Abp2D_sort1_1000_nM_w_avidity	Abp2D	sort1	1	1000	7.238255628648533e-05	0.7238255628648532
18909	bc4	0	GGSATEEHLKALADVLGLTDEQLEKILAAIKKYAAKGDLAAAREAAWAIAKQYLPADATRAQVDAAIAELNKAVTAAVTAAGGSG	Abp2D_8dez_BFF5_potential_binderROG_68_dldesign_1_cycle0_af2pred_p_diff_li_fix_none_0_dldesign_2_cycle0_1_af2pred	655930_S4_Abp2D_sort1_1000_nM_w_avidity	Abp2D	sort1	1	1000	0	0
18910	bc4	0	SGGSKQDAINRLKQLLKQAKEATAAAKAAKLPAVLDLTIEYLDKMIKTAKSLLPVVPEEAKAVIEELKALKDEMKAQKAALGGSG	Abp1D_8df0_BFF8_potential_vanilla_56_dldesign_5_cycle0_1_af2pred_p_diff_li_fix_none_1_dldesign_0_cycle0_af2pred	655930_S4_Abp2D_sort1_1000_nM_w_avidity	Abp2D	sort1	1	1000	0	0
18911	bc4	0	GGSGGSGGSDTAEDAALAATFGALLAATQADPSTAAAALQTAADIIGLAVVSNSATTADIAKTLQSGRDYWASRAAGGSGGSGGS	Abp2D_8dez_BFF9_potential_vanilla_410_dldesign_0_cycle0_1_af2pred_p_diff_li_fix_none_46_dldesign_1_cycle0_af2pred	655930_S4_Abp2D_sort1_1000_nM_w_avidity	Abp2D	sort1	1	1000	0	0
18912	bc4	1739	GGSGGSGGSELANLKALKAKYEALLAALDTDLATAKALLQQVYLSIGLSIVSNNATAADIRTTANANLAKLNAEIAGGSGGSGGS	Abp2D_8dez_BFF9_potential_vanilla_410_dldesign_9_cycle0_af2pred_p_diff_li_fix_none_28_dldesign_3_cycle0_af2pred	655930_S4_Abp2D_sort1_1000_nM_w_avidity	Abp2D	sort1	1	1000	0.002097888	20.97887756369967
18913	bc4	407	SGGSDLKKELEKLKEEAEKYFEKALKLAAEQGDGATAMRIVDLKTGFEQLLELAEKDPAYREKLLKQYKEAEKILKELEAKGGSG	Abp2D_8dez_BFF8_potential_binderROG_256_dldesign_9_cycle0_1_af2pred_p_diff_li_fix_none_24_dldesign_3_cycle0_af2pred	655930_S4_Abp2D_sort1_1000_nM_w_avidity	Abp2D	sort1	1	1000	0.000490995	4.9099500680999215
18914	bc4	0	GGSAVAAGSQALNKEILDKIIKSLTANKAKAEAAGDTATAAKLNAALDAAKALKADATDVAAVNKLNQETAQLVQDANTAVNGGS	Abp1D_8df0_BFF6_potential_vanilla_142_dldesign_2_cycle0_af2pred_p_diff_li_fix_none_35_dldesign_3_cycle0_af2pred	655930_S4_Abp2D_sort1_1000_nM_w_avidity	Abp2D	sort1	1	1000	0	0
18915	bc4	128	GGSGGSGGSDKAFLQERIELADKAIEAAKTDMSKARPLYEEWVKYLGLDVVEDNSTPEDIITVLEKNKAIDREKLEGGSGGSGGS	Abp2D_8dez_BFF9_potential_vanilla_410_dldesign_9_cycle0_af2pred_p_diff_li_fix_none_40_dldesign_2_cycle0_1_af2pred	655930_S4_Abp2D_sort1_1000_nM_w_avidity	Abp2D	sort1	1	1000	0.000154416	1.5441612007783536
18916	bc4	0	GGSGGSGGSNPAKVAALQAKIKQIKDAAKNDPAKLVALAQEIYTSIGISIVSNSASPEDIEKVSVENLQQRIKEAQGGSGGSGGS	Abp2D_8dez_BFF9_potential_vanilla_410_dldesign_0_cycle0_1_af2pred_p_diff_li_fix_none_47_dldesign_2_cycle0_af2pred	655930_S4_Abp2D_sort1_1000_nM_w_avidity	Abp2D	sort1	1	1000	0	0
18917	bc4	0	GGSGVAAAKAALGKTDAARIATLAAKNAAQATKAGNPATAAALEALAAAAAAAAAAGVTADQVKAYQDQLATLSFKIEEAKQGGS	Abp1D_8df0_BFF6_potential_vanilla_142_dldesign_2_cycle0_af2pred_dldesign_68_cycle0_1_af2pred	655930_S4_Abp2D_sort1_1000_nM_w_avidity	Abp2D	sort1	1	1000	0	0
18918	bc4	71	SQEETRKKALEVINAVDSGNPAAVLSLPAEERKKYGDAIAWNYKGNAAGTAAGKAVEAGDATALTTNVNKALVEADLAVVTPPGG	Abp2D_8dez_BFF6_potential_vanilla_426_dldesign_5_cycle0_af2pred_dldesign_9_cycle0_af2pred	655930_S4_Abp2D_sort1_1000_nM_w_avidity	Abp2D	sort1	1	1000	8.565269160567431e-05	0.8565269160567431
18919	bc4	838	GGSGGSMTAEEKARVENLAKELVEAAKKYYSSLGLVPASDAELAAVAEALVKKDYAAAEARLKELKAGIAELDAQRAAGGSGGSG	Abp2D_8dez_BFF6_potential_binderROG_31_dldesign_2_cycle0_af2pred_p_diff_li_fix_none_10_dldesign_3_cycle0_1_af2pred	655930_S4_Abp2D_sort1_1000_nM_w_avidity	Abp2D	sort1	1	1000	0.001010943	10.109430361345785
18920	bc4	0	DPKKKLEEAKKLLEKAKTLKNGNAIEAAQAVTLLQQAIKLAKQHPEGKPVIEEAEKLKEEATKNFNAKNAAGADAWLALMAQAAG	Abp2D_8dez_BFF7_potential_vanilla_30_dldesign_5_cycle0_1_af2pred_dldesign_9_cycle0_1_af2pred	655930_S4_Abp2D_sort1_1000_nM_w_avidity	Abp2D	sort1	1	1000	0	0
18921	bc4	0	SGGSGGSDEEIFELTAKKIAEKYGITDPEVIKLNAESAIAQLKAESSLIKPSMNAEELADLAVEMIDTSLAGDLTALGGSGGSGG	Abp2D_8dez_BFF9_potential_binderROG_200_dldesign_8_cycle0_1_af2pred_p_diff_li_fix_none_28_dldesign_2_cycle0_af2pred	655930_S4_Abp2D_sort1_1000_nM_w_avidity	Abp2D	sort1	1	1000	0	0
18922	bc4	0	GGSKIEEETKKYDEELYEKDVKELSEKFGISPEEAKQLLEDAAQAIKAGLAPTDPKIQYAAKLVTQREKEVKAFREKLKKEEGGS	Abp2D_8dez_BFF7_potential_vanilla_484_dldesign_6_cycle0_1_af2pred_p_diff_li_fix_none_46_dldesign_2_cycle0_1_af2pred	655930_S4_Abp2D_sort1_1000_nM_w_avidity	Abp2D	sort1	1	1000	0	0
18923	bc4	347	AAKTLTDADLYAAELVAEVLGLDPNEVAEKIRIARDDPEVQALRNALLQAKRDLGRAPPEEKPAVEKRIADLARELAARLERLVG	Abp2D_8dez_BFF6_potential_binderROG_440_dldesign_8_cycle0_1_af2pred_p_diff_li_fix_none_21_dldesign_4_cycle0_af2pred	655930_S4_Abp2D_sort1_1000_nM_w_avidity	Abp2D	sort1	1	1000	0.000418612	4.186124505235068
18924	bc4	0	SGGSGGSEKELEEALKKAVKEKLGITDDKEIELEIKEAKKLAKQNSSLLKESDSVEEKAEKMVKLLQDSLAGDLTALGGSGGSGG	Abp2D_8dez_BFF9_potential_binderROG_200_dldesign_8_cycle0_1_af2pred_p_diff_li_fix_none_24_dldesign_0_cycle0_af2pred	655930_S4_Abp2D_sort1_1000_nM_w_avidity	Abp2D	sort1	1	1000	0	0
18925	bc4	270	SMQAEIEKAIKEAEAAKKKLLAKAKAGTITSADVDAYEEAMQKAIYLAQKAGDTENLAKLLAEKKEFEAELTELASANYLKLMAG	Abp2D_8dez_BFF7_potential_vanilla_107_dldesign_2_cycle0_1_af2pred_p_diff_li_fix_none_20_dldesign_1_cycle0_1_af2pred	655930_S4_Abp2D_sort1_1000_nM_w_avidity	Abp2D	sort1	1	1000	0.000325722	3.257215033
18926	bc4	115	SGGSGGSAATAAAATTFIVGTTKKELEKLKKAGDLEGIKQLTSSSIDVARMAGNAAAVAAVKDLEKKTTAELNKKLAGGSGGSGG	Abp2D_8dez_BFF8_potential_binderROG_289_dldesign_1_cycle0_af2pred_p_diff_li_fix_none_49_dldesign_3_cycle0_af2pred	655930_S4_Abp2D_sort1_1000_nM_w_avidity	Abp2D	sort1	1	1000	0.000138733	1.3873323288243022
18927	bc4	51	GSGGSGGSAAEAAQIAAAKKRLAEEEKKRTKKSAEALAEEKPEYKPKLEASKTKSPEEQEKVYKELSEEAWLLRMAEGGSGGSGG	Abp1D_8df0_BFF8_potential_binderROG_388_dldesign_2_cycle0_1_af2pred_p_diff_li_fix_none_6_dldesign_3_cycle0_1_af2pred	655930_S4_Abp2D_sort1_1000_nM_w_avidity	Abp2D	sort1	1	1000	6.152517284351254e-05	0.6152517284351254
18928	bc4	179	GSGGSGGSNEELAIARGSAEIAYNYGKDHPEVAAVTVPIAKKGLEAAKAGDAEKAREYADEAFARGQSVAGTDFTGGGSGGSGGS	Abp2D_8dez_BFF7_potential_binderROG_170_dldesign_5_cycle0_1_af2pred_dldesign_69_cycle0_af2pred	655930_S4_Abp2D_sort1_1000_nM_w_avidity	Abp2D	sort1	1	1000	0.000215941	2.159412929213479
18929	bc4	126	GGSAVDAGKKALGARTAAETAKLAAANAKKAASLGDTATADQLNQLATDAAQASADGITTDEVWKYTDALATLSWQITAKAAGGS	Abp1D_8df0_BFF6_potential_vanilla_142_dldesign_2_cycle0_af2pred_dldesign_97_cycle0_af2pred	655930_S4_Abp2D_sort1_1000_nM_w_avidity	Abp2D	sort1	1	1000	0.000152003	1.5200336820161922
18930	bc4	282	GSGGSGGSSAEAAAKAAATANLQKEIDAKLQKDADKAAAADPAVKAKLDEAAKKSPEEKKAALKEAQDTRWTASLASGGSGGSGG	Abp1D_8df0_BFF8_potential_binderROG_388_dldesign_2_cycle0_1_af2pred_p_diff_li_fix_none_8_dldesign_0_cycle0_1_af2pred	655930_S4_Abp2D_sort1_1000_nM_w_avidity	Abp2D	sort1	1	1000	0.000340198	3.4019801454648104
18931	bc4	0	SGGSGGSTAAKRDEFQELLLQLREKNPAAAAEALAKFNEAAYYGQQYFITGDAAYGTASNAKFNEAYALAKELLAKLGGSGGSGG	Abp2D_8dez_BFF8_potential_binderROG_118_dldesign_6_cycle0_af2pred_dldesign_0_cycle0_af2pred	655930_S4_Abp2D_sort1_1000_nM_w_avidity	Abp2D	sort1	1	1000	0	0
18932	bc4	108	SGGSSASKAAYDAALAVAAQLPPDLAQQVITAAENIGDFASSATATINALKAAHPEYAALITAVATAIQASKEAEKEEVEGGSGG	Abp2D_8dez_BFF8_potential_vanilla_446_dldesign_3_cycle0_af2pred_p_diff_li_fix_none_42_dldesign_3_cycle0_af2pred	655930_S4_Abp2D_sort1_1000_nM_w_avidity	Abp2D	sort1	1	1000	0.000130289	1.302886013156736
18933	bc4	0	SGGSATAANKAEINENLKKMKELLESLKISEVEKREEVAKIISDAGGKYYVAEMAGTDAEYAAAAKEAKEALKKIEELVKKGGSG	Abp2D_8dez_BFF6_potential_binderROG_17_dldesign_0_cycle0_af2pred_p_diff_li_fix_none_33_dldesign_0_cycle0_af2pred	655930_S4_Abp2D_sort1_1000_nM_w_avidity	Abp2D	sort1	1	1000	0	0
18934	bc4	0	GGSGGSGGSDKAYLATYLAKENALAAAANTDLAAAKAALQAVAAIIGLSVVADGSTAADIAAAAQANADKLAKELAGGSGGSGGS	Abp2D_8dez_BFF9_potential_vanilla_410_dldesign_9_cycle0_af2pred_p_diff_li_fix_none_1_dldesign_4_cycle0_1_af2pred	655930_S4_Abp2D_sort1_1000_nM_w_avidity	Abp2D	sort1	1	1000	0	0
18935	bc4	44	GSAEEEAKKLIEEGAKLLKEGVNIAKQAAAQPTVGLLDYSAAQNKLDEGKKKMEEAGKLSDEETAKKLAEEVEKAKKEMDAALGG	Abp2D_8dez_BFF9_potential_vanilla_365_dldesign_0_cycle0_1_af2pred_dldesign_0_cycle0_1_af2pred	655930_S4_Abp2D_sort1_1000_nM_w_avidity	Abp2D	sort1	1	1000	5.308054127675591e-05	0.5308054127675591
18936	bc4	74	GSGGSSEEEEERKKRLTESYGKAAAKAAKIDAATATAVKAMLAVELDPSNTAAKATLAALPQSAKDIAESLLVENDLTALGGSGG	Abp2D_8dez_BFF8_potential_binderROG_218_dldesign_1_cycle0_af2pred_p_diff_li_fix_none_31_dldesign_2_cycle0_af2pred	655930_S4_Abp2D_sort1_1000_nM_w_avidity	Abp2D	sort1	1	1000	8.927181941999858e-05	0.8927181941999858
18937	bc4	4529	GGSGGSGGSDKAYYAARAALLDQIIAASKTDLATAKALLKTYYTSLGLDVVSDNSTAADIITVANANRKIETEKLAGGSGGSGGS	Abp2D_8dez_BFF9_potential_vanilla_410_dldesign_9_cycle0_af2pred_p_diff_li_fix_none_32_dldesign_3_cycle0_1_af2pred	655930_S4_Abp2D_sort1_1000_nM_w_avidity	Abp2D	sort1	1	1000	0.005463677	54.63676623691535
18938	bc4	2053	GGSGGSGGSAKTYEELVREANALIAAGAPDAEVTAVASAALQAYALTIGVTVVQAPPLAELKAFVKEQAAKIAAAGGSGGSGGSG	Abp2D_8dez_BFF5_potential_vanilla_432_dldesign_4_cycle0_af2pred_p_diff_li_fix_none_35_dldesign_2_cycle0_af2pred	655930_S4_Abp2D_sort1_1000_nM_w_avidity	Abp2D	sort1	1	1000	0.00247669	24.766898009359064
18939	bc4	9	GSGGSSALLAEDQARADRTVAEIRAKHPELSPEAWRALEALQTLQVKPGDKAAEEALKAQSEEARLAAEAALVSNDLTELGGSGG	Abp2D_8dez_BFF8_potential_binderROG_218_dldesign_1_cycle0_af2pred_p_diff_li_fix_none_28_dldesign_1_cycle0_af2pred	655930_S4_Abp2D_sort1_1000_nM_w_avidity	Abp2D	sort1	1	1000	1.0857383442972799e-05	0.10857383442972798
18940	bc4	0	GSGGSGGSAAAAAAAAAGAEALKREDLERFKADAEKDAERYPELKPALDEAKKLDFDAQLKALSELTREAWLKRMANGGSGGSGG	Abp1D_8df0_BFF8_potential_binderROG_388_dldesign_3_cycle0_1_af2pred_p_diff_li_fix_none_18_dldesign_1_cycle0_1_af2pred	655930_S4_Abp2D_sort1_1000_nM_w_avidity	Abp2D	sort1	1	1000	0	0
18941	bc4	0	SGGSGGSSAAVQQGLAQTVTDTLAEARALYKAGKWAEADQVVNAQVQILLMAGDQAAADRLKAEHAAAKAAVAAEKAGGSGGSGG	Abp2D_8dez_BFF8_potential_binderROG_289_dldesign_1_cycle0_af2pred_p_diff_li_fix_none_35_dldesign_4_cycle0_1_af2pred	655930_S4_Abp2D_sort1_1000_nM_w_avidity	Abp2D	sort1	1	1000	0	0
18942	bc4	0	GGSAGLTATVSASELETLNSQGSSAFNTYITNVVNFAAADGGTVSFTASTASLANAAKSTATAAASTITSRTVNITATYTPGGSG	Abp2D_8dez_BFF6_potential_binderROG_205_dldesign_1_cycle0_1_af2pred_dldesign_2_cycle0_af2pred	655930_S4_Abp2D_sort1_1000_nM_w_avidity	Abp2D	sort1	1	1000	0	0
18943	bc4	0	GGSGGSGGSMQIILLSSDSVKEKVQKAAEEALNKLYPGKTVTVDKTNMTLEQYSAGMKLLQSQGYDMSQVTVGLIGGSGGSGGSG	Abp2D_8dez_BFF6_potential_binderROG_214_dldesign_1_cycle0_1_af2pred_p_diff_li_fix_none_29_dldesign_1_cycle0_1_af2pred	655930_S4_Abp2D_sort1_1000_nM_w_avidity	Abp2D	sort1	1	1000	0	0
18944	bc4	0	SGGSGGSGGSDPVATADALLADAEQAAKTDADAAKAAYNKLDTLALSSADPAVGAKADKANQVYIDAKTKADNAAGGSGGSGGSG	Abp1D_8df0_BFF6_potential_vanilla_235_dldesign_9_cycle0_1_af2pred_dldesign_59_cycle0_af2pred	655930_S4_Abp2D_sort1_1000_nM_w_avidity	Abp2D	sort1	1	1000	0	0
18945	bc4	124	GSAAAAVAAEVAEIKALLDKALAIAKAQAAKGVVGLQDHSYIQNLLDEATARAEALKPKLTPAEYAALKATIAAATTTINSTLGG	Abp2D_8dez_BFF9_potential_vanilla_365_dldesign_1_cycle0_af2pred_p_diff_li_fix_none_8_dldesign_1_cycle0_af2pred	655930_S4_Abp2D_sort1_1000_nM_w_avidity	Abp2D	sort1	1	1000	0.000149591	1.4959061632540303
18946	bc4	0	GGSGGSDAAAAAAAAEAKAAELYETVLKNYKDIGLVPTSDENLKQGVLDTYRTNPAAAEAIATTNSSALDAEKAKYAAGGSGGSG	Abp2D_8dez_BFF6_potential_binderROG_31_dldesign_5_cycle0_af2pred_p_diff_li_fix_none_32_dldesign_4_cycle0_af2pred	655930_S4_Abp2D_sort1_1000_nM_w_avidity	Abp2D	sort1	1	1000	0	0
18947	bc4	242	TTTTKTITATPDPASVAAAAAALTEAISSLTPAETLVINVTLFGLNATQTFTAPNPAQTSSLIALIAEQASLGSTVNIDVTITKG	Abp2D_8dez_BFF5_potential_binderROG_160_dldesign_0_cycle0_1_af2pred_p_diff_li_fix_none_48_dldesign_3_cycle0_af2pred	655930_S4_Abp2D_sort1_1000_nM_w_avidity	Abp2D	sort1	1	1000	0.000291943	2.919429770221575
18948	bc4	215	GSGGSGGSAAEAAAIAAAKKALAQEDLKKVLASAKQAAEKYPEYKPILDKGEAGNDEEKYKYAQEVVDKYEAVKISEGGSGGSGG	Abp1D_8df0_BFF8_potential_binderROG_388_dldesign_2_cycle0_1_af2pred_dldesign_29_cycle0_af2pred	655930_S4_Abp2D_sort1_1000_nM_w_avidity	Abp2D	sort1	1	1000	0.000259371	2.593708266932391
18949	bc4	0	GGSAAEALAAQLATTLGISAADAQEILDAIREKVAAGDRLAALNTGTTLLSSKLKPTATRAQVDAGLALIRAIVDALAAEAGGSG	Abp2D_8dez_BFF5_potential_binderROG_68_dldesign_1_cycle0_af2pred_p_diff_li_fix_none_18_dldesign_3_cycle0_af2pred	655930_S4_Abp2D_sort1_1000_nM_w_avidity	Abp2D	sort1	1	1000	0	0
18950	bc4	0	SGGSGGSMKLWVPVMLDDNAAARIAELEEIGRAAVAAGEDAEAAVKARAAELNAAAAAAAAAAGTQVPLLAVEIDVPAGGSGGSG	Abp2D_8dez_BFF6_potential_binderROG_439_dldesign_1_cycle0_1_af2pred_p_diff_li_fix_none_47_dldesign_3_cycle0_1_af2pred	655930_S4_Abp2D_sort1_1000_nM_w_avidity	Abp2D	sort1	1	1000	0	0
18951	bc4	47	DPEEKLKKAKELLKEAEELIKTDARGAAEAIVLAKQAIELAKEHPHGEEVIERAKKLIEEATKAFKEKNQAGADAWLALMAAAAG	Abp2D_8dez_BFF7_potential_vanilla_30_dldesign_5_cycle0_1_af2pred_dldesign_24_cycle0_1_af2pred	655930_S4_Abp2D_sort1_1000_nM_w_avidity	Abp2D	sort1	1	1000	5.6699669091080176e-05	0.5669966909108017
18952	bc4	0	GGSGGSGGSDKTYEEAVLEANKKIEAGAPDEEVEKATKYALDKYAASIGLSVVEYPDLATLKEFVTKEAKKIKEAGGSGGSGGSG	Abp2D_8dez_BFF5_potential_vanilla_432_dldesign_4_cycle0_af2pred_p_diff_li_fix_none_35_dldesign_3_cycle0_1_af2pred	655930_S4_Abp2D_sort1_1000_nM_w_avidity	Abp2D	sort1	1	1000	0	0
18953	bc4	0	GGSGGSGGSDLASKKALLDTLTAAIAAAKTSDAAAKAGNDAVAKYFGLTVVSDTSGAADVIKTFTINKTALSAEISGGSGGSGGS	Abp2D_8dez_BFF9_potential_vanilla_410_dldesign_0_cycle0_1_af2pred_p_diff_li_fix_none_23_dldesign_4_cycle0_af2pred	655930_S4_Abp2D_sort1_1000_nM_w_avidity	Abp2D	sort1	1	1000	0	0
18954	bc4	0	SGGSGGSDEEKILKDLLAELKKALDAGNANAARAILEKGFEEIKDPKLRKEFSEESEKLNKEAAEKNFKGDIEEVPAPGGSGGSG	Abp2D_8dez_BFF5_potential_binderROG_499_dldesign_0_cycle0_1_af2pred_p_diff_li_fix_none_47_dldesign_1_cycle0_1_af2pred	655930_S4_Abp2D_sort1_1000_nM_w_avidity	Abp2D	sort1	1	1000	0	0
18955	bc4	309	GGSKVEEVKKKLSEKFGLSEETVNKIVEEIKKYLEKGDVANAKSAAIKIGFAALSSSTTKAQADELVKLLNELVEAIKKELGGSG	Abp2D_8dez_BFF5_potential_binderROG_68_dldesign_1_cycle0_af2pred_p_diff_li_fix_none_49_dldesign_0_cycle0_1_af2pred	655930_S4_Abp2D_sort1_1000_nM_w_avidity	Abp2D	sort1	1	1000	0.00037277	3.7277016487539942
18956	bc4	0	GGSAAAIATTAAQLATLIANWNKESLAQAQALIAQIAAQGGPAAFFQAQLEQAYVVADLSNNPATDYAALAQAVLTETAAFVGGS	Abp2D_8dez_BFF6_potential_vanilla_320_dldesign_8_cycle0_1_af2pred_p_diff_li_fix_none_15_dldesign_3_cycle0_1_af2pred	655930_S4_Abp2D_sort1_1000_nM_w_avidity	Abp2D	sort1	1	1000	0	0
18957	bc4	0	GSSLKAPASYLADRVVSAAKAGIVPLANEEAKKLLTVAKHSDPKDAAPAAKKAAEALKAAGGDEELAKELEELSKEKEKEAKGGS	Abp1D_8df0_BFF5_potential_binderROG_237_dldesign_3_cycle0_af2pred_dldesign_7_cycle0_af2pred	655930_S4_Abp2D_sort1_1000_nM_w_avidity	Abp2D	sort1	1	1000	0	0
18958	bc4	0	GGSPVEKLEEVLKEVEKDPDAEEEKIAVESLLYYTKNGSDFTVASIAEMAKVAEEELRKKGYEEEAKKVREVREELEKKAKGGSG	Abp2D_8dez_BFF7_potential_binderROG_371_dldesign_7_cycle0_af2pred_p_diff_li_fix_none_21_dldesign_2_cycle0_af2pred	655930_S4_Abp2D_sort1_1000_nM_w_avidity	Abp2D	sort1	1	1000	0	0
18959	bc4	0	GGSGGSGGSNPEKVKEYQAKIKEVEDAAKNDPEKLKELAKEVYREIGIDIVENNASPEDIAKVTIENLKQRIEIAKGGSGGSGGS	Abp2D_8dez_BFF9_potential_vanilla_410_dldesign_0_cycle0_1_af2pred_p_diff_li_fix_none_47_dldesign_4_cycle0_af2pred	655930_S4_Abp2D_sort1_1000_nM_w_avidity	Abp2D	sort1	1	1000	0	0
18960	bc4	0	DPEKVLADFKEELKEAEKYADKNLSEFSEELLEAKGELIALEKIPELAEEAKKAKEELAKLEKKEEELNKQGADDWLALMAAAAG	Abp2D_8dez_BFF7_potential_vanilla_30_dldesign_5_cycle0_1_af2pred_p_diff_li_fix_none_32_dldesign_1_cycle0_1_af2pred	655930_S4_Abp2D_sort1_1000_nM_w_avidity	Abp2D	sort1	1	1000	0	0
18961	bc4	12	DAAKTVAKAKELLDKAKELKNGGYEEIDEAVILYQQAIALSKNHPEGAEIVKEATEGLKEATKKLNELNAAGADAWLALMAAAAG	Abp2D_8dez_BFF7_potential_vanilla_30_dldesign_9_cycle0_1_af2pred_dldesign_21_cycle0_af2pred	655930_S4_Abp2D_sort1_1000_nM_w_avidity	Abp2D	sort1	1	1000	1.4476511257297067e-05	0.14476511257297067
18962	bc4	0	AAAAAAAAAAKNFQLIEIQSNIDQLLAQAKADPEKKAEYLAQAKAALTELTATLAAVAAAAGATAATTASSTAYIATAQAQIDAL	Abp2D_8dez_BFF7_potential_vanilla_73_dldesign_1_cycle0_af2pred_p_diff_li_fix_none_8_dldesign_1_cycle0_1_af2pred	655930_S4_Abp2D_sort1_1000_nM_w_avidity	Abp2D	sort1	1	1000	0	0
18963	bc4	96	DAATTVAAAKAALDEAKTLKNGDYDSMEKAYTYAQQAIRLSKNHPEGAEIVTEAQALLDETTAKLNAANAAGADAWLALMAAAAG	Abp2D_8dez_BFF7_potential_vanilla_30_dldesign_9_cycle0_1_af2pred_dldesign_23_cycle0_af2pred	655930_S4_Abp2D_sort1_1000_nM_w_avidity	Abp2D	sort1	1	1000	0.000115812	1.1581209005837654
18964	bc4	0	SPEEDLKKAKELLKQAEELKNKDARSAAQAIVLAQQAIELAKKHPEGQPVIDKAKEIIADAQKAFTTYNAQGAQAWLDLMAAAAG	Abp2D_8dez_BFF7_potential_vanilla_30_dldesign_5_cycle0_1_af2pred_dldesign_47_cycle0_1_af2pred	655930_S4_Abp2D_sort1_1000_nM_w_avidity	Abp2D	sort1	1	1000	0	0
18965	bc4	0	GSGGSGGSMTEAEAIAAASAARAAEILAKYEATAKEYAKKHPEMQAKLEAVQAKTPEEQKAFYKEMQDKSWLDSLASGGSGGSGG	Abp1D_8df0_BFF8_potential_binderROG_388_dldesign_3_cycle0_1_af2pred_p_diff_li_fix_none_34_dldesign_0_cycle0_af2pred	655930_S4_Abp2D_sort1_1000_nM_w_avidity	Abp2D	sort1	1	1000	0	0
18966	bc4	53	GGSASLTANVSKETVEELAKKGEEALKSYLDNVVTFASATGGTVNVEVATEEQAKKVTEAINKTFTDKGLPKVPVTVTVVKGGSG	Abp2D_8dez_BFF6_potential_binderROG_205_dldesign_1_cycle0_1_af2pred_p_diff_li_fix_none_15_dldesign_4_cycle0_1_af2pred	655930_S4_Abp2D_sort1_1000_nM_w_avidity	Abp2D	sort1	1	1000	6.393792471972871e-05	0.6393792471972871
18967	bc4	250	SGGSALAANDAVQLKATQAQNILDNAKKSTSPAVIKQAAEDIQKLLTSAKSITTADPAVKTKGVAELEKILAEMQKLADAAGGSG	Abp1D_8df0_BFF8_potential_vanilla_56_dldesign_5_cycle0_1_af2pred_p_diff_li_fix_none_42_dldesign_4_cycle0_af2pred	655930_S4_Abp2D_sort1_1000_nM_w_avidity	Abp2D	sort1	1	1000	0.000301594	3.015939845270222
18968	bc4	18	AADAAALAAALAEEKERVLKALDTKFAKIDALIAADPSLTAVAAAVAAIRERTKTANLEELNELLVEANGLLDTAQAAVAAKKAA	Abp1D_8df0_BFF9_potential_vanilla_464_dldesign_8_cycle0_af2pred_p_diff_li_fix_none_24_dldesign_1_cycle0_af2pred	655930_S4_Abp2D_sort1_1000_nM_w_avidity	Abp2D	sort1	1	1000	2.1714766885945598e-05	0.21714766885945597
18969	bc4	112	GGSAEKKLITTDLSTYKATKKKVITEYGAKAAAAGKALAIAEAVDASTGKAVVAVALVDNSLTPAEVMAVSDELLAAGQAALGGS	Abp1D_8df0_BFF6_potential_binderROG_126_dldesign_3_cycle0_1_af2pred_p_diff_li_fix_none_40_dldesign_4_cycle0_1_af2pred	655930_S4_Abp2D_sort1_1000_nM_w_avidity	Abp2D	sort1	1	1000	0.000135114	1.3511410506810595
18970	bc4	0	SGGSAAATTANIQAILDEAKTIAANALASTNVTVMKLHLDNLTKLKKSALALASADPAAAAAAAAQIDALIAAVQAKIDAAGGSG	Abp1D_8df0_BFF8_potential_vanilla_56_dldesign_5_cycle0_1_af2pred_p_diff_li_fix_none_4_dldesign_1_cycle0_af2pred	655930_S4_Abp2D_sort1_1000_nM_w_avidity	Abp2D	sort1	1	1000	0	0
18971	bc4	0	SGGSAAAAQGQAIITQANETEKAAVAAAAANGDGQAAEKAIWAAQGAKQFASKAGTDPSTLAQAQAQLAALEAIKKTQTAAGGSG	Abp2D_8dez_BFF8_potential_binderROG_256_dldesign_9_cycle0_1_af2pred	655930_S4_Abp2D_sort1_1000_nM_w_avidity	Abp2D	sort1	1	1000	0	0
18972	bc4	1	GGSELDALLAEIGTVGGIDAASLAEIEATIKASVATLSRQETREVAESLLSSKLPASATREQADAAHAALVRAIDLLHEARGGSG	Abp2D_8dez_BFF5_potential_binderROG_68_dldesign_0_cycle0_1_af2pred_p_diff_li_fix_none_19_dldesign_1_cycle0_af2pred	655930_S4_Abp2D_sort1_1000_nM_w_avidity	Abp2D	sort1	1	1000	1.2063759381080888e-06	0.012063759381080888
18973	bc4	0	GSGGSGGSAAEAAAIAAATTTRAAADIERLKKSVEKQAKTDPAYAEALAKVKTLTPAEQLTELEKLNQDGYLARMAAGGSGGSGG	Abp1D_8df0_BFF8_potential_binderROG_388_dldesign_2_cycle0_1_af2pred_p_diff_li_fix_none_19_dldesign_3_cycle0_af2pred	655930_S4_Abp2D_sort1_1000_nM_w_avidity	Abp2D	sort1	1	1000	0	0
18974	bc4	129	SGGSGGSGGSAQTLLDVSARGYVEEVMKKVEAGEATLDEAEKALKAAQVLAAKGDPEAPYYVEKLTAYIAKLKAAGGSGGSGGSG	Abp2D_8dez_BFF5_potential_binderROG_174_dldesign_4_cycle0_1_af2pred_p_diff_li_fix_none_40_dldesign_3_cycle0_af2pred	655930_S4_Abp2D_sort1_1000_nM_w_avidity	Abp2D	sort1	1	1000	0.000155622	1.5562249601594347
18975	bc4	192	GSNEEKKKKLLEKFNSNLDNAVAIAQKEAAAGTMTLLANTAIQYNLDEAEKLLEELSKLVSPEEAKELQKKLDDAKATVKSLLGG	Abp2D_8dez_BFF9_potential_vanilla_365_dldesign_0_cycle0_1_af2pred_p_diff_li_fix_none_4_dldesign_4_cycle0_af2pred	655930_S4_Abp2D_sort1_1000_nM_w_avidity	Abp2D	sort1	1	1000	0.000231624	2.3162418011675308
18976	bc4	0	GGSAAAALFAKAAEALGAPAAAAKAALEAAKKYIVKGDVAAAKSAALAALMKTAPADVTRAQVDAAAAILNQGVEQLAKETGGSG	Abp2D_8dez_BFF5_potential_binderROG_68_dldesign_1_cycle0_af2pred_dldesign_37_cycle0_1_af2pred	655930_S4_Abp2D_sort1_1000_nM_w_avidity	Abp2D	sort1	1	1000	0	0
18977	bc4	0	SGGSDALAAAQAELDALLAKLPATFAALVTSLAQLEGDLSFDADAALNTLIAQDPSLAAAIKGAYETNKKVIELSKKAREGGSGG	Abp2D_8dez_BFF8_potential_vanilla_446_dldesign_3_cycle0_af2pred_p_diff_li_fix_none_33_dldesign_3_cycle0_1_af2pred	655930_S4_Abp2D_sort1_1000_nM_w_avidity	Abp2D	sort1	1	1000	0	0
18978	bc4	73	TTETLTVTVGPAAADVEAARTQLDAFAAAASASDTQTLTLVDGDLTGTYSAKTITPATLASVYDLIADQAARGGSSTVTLTRTSG	Abp2D_8dez_BFF5_potential_binderROG_160_dldesign_0_cycle0_1_af2pred_p_diff_li_fix_none_11_dldesign_0_cycle0_1_af2pred	655930_S4_Abp2D_sort1_1000_nM_w_avidity	Abp2D	sort1	1	1000	8.806544348189048e-05	0.8806544348189048
18979	bc4	0	GGSSKADNDKLGELDNKAAELLFAGKQYETIDKAEALKYYKEAIETLKEAIELGKKIDPEEVIRFEKDLKKAEKKAKELEAAGGS	Abp1D_8df0_BFF8_potential_binderROG_77_dldesign_7_cycle0_af2pred_p_diff_li_fix_none_18_dldesign_1_cycle0_af2pred	655930_S4_Abp2D_sort1_1000_nM_w_avidity	Abp2D	sort1	1	1000	0	0
18980	bc4	0	GGSEIEAKAKEYGEKLREEAIKELSEKFGISPEEAAQALTDAAAANAAGLAPTDPKLVAAAKLVTKMEKEVKAYEESLKKEAGGS	Abp2D_8dez_BFF7_potential_vanilla_484_dldesign_6_cycle0_1_af2pred_p_diff_li_fix_none_46_dldesign_4_cycle0_af2pred	655930_S4_Abp2D_sort1_1000_nM_w_avidity	Abp2D	sort1	1	1000	0	0
18981	bc4	0	AAAERVKQAKEYLEQGKKKLKGGAEDAANAVLLYQQAIALTRDIPEGAEVLKEAQENLKTAQKVQAEKQAAGAQAWIDAMAAAAG	Abp2D_8dez_BFF7_potential_vanilla_30_dldesign_9_cycle0_1_af2pred_dldesign_6_cycle0_af2pred	655930_S4_Abp2D_sort1_1000_nM_w_avidity	Abp2D	sort1	1	1000	0	0
18982	bc4	931	GGSGGSGAAAAAAERAALVDALTEAQLALYKNLGLVPVSLAELRAGAAATVDADPALARAQVTSLNAEVAALEAQRAAGGSGGSG	Abp2D_8dez_BFF6_potential_binderROG_31_dldesign_2_cycle0_af2pred_p_diff_li_fix_none_20_dldesign_4_cycle0_1_af2pred	655930_S4_Abp2D_sort1_1000_nM_w_avidity	Abp2D	sort1	1	1000	0.001123136	11.231359983786309
18983	bc4	0	GGSAAAALKAFLVSNVGVSQAAADAIIATIEAYIAAGDRAAARNAATSALAANMSSSVTRAQMDAANAAIDAYIDALAAAAGGSG	Abp2D_8dez_BFF5_potential_binderROG_68_dldesign_1_cycle0_af2pred_p_diff_li_fix_none_43_dldesign_0_cycle0_af2pred	655930_S4_Abp2D_sort1_1000_nM_w_avidity	Abp2D	sort1	1	1000	0	0
18984	bc4	0	ASSSYTASGGNNVAAATAEGTALAAFINSAKPGDDLTVDINIGDIVGTYKSTTTNAGAAANIAQLMVDQATTGGSYSVVAKKTAG	Abp2D_8dez_BFF5_potential_binderROG_160_dldesign_0_cycle0_1_af2pred_dldesign_43_cycle0_1_af2pred	655930_S4_Abp2D_sort1_1000_nM_w_avidity	Abp2D	sort1	1	1000	0	0
18985	bc4	49	GGSGVEALLKALADTAGLPAATAKKLKAAIEEHVKKGDVAAAKDAALAYINANLSSSTNRATYDKALAIADQLVAEIAKEVGGSG	Abp2D_8dez_BFF5_potential_binderROG_68_dldesign_1_cycle0_af2pred_p_diff_li_fix_none_41_dldesign_2_cycle0_af2pred	655930_S4_Abp2D_sort1_1000_nM_w_avidity	Abp2D	sort1	1	1000	5.9112420967296354e-05	0.5911242096729635
18986	bc4	619	SGGSGGSMEEVVAKLAERLRTEEGITDPAAIALDVAEALKLLEVNSSSVKPTMNADELVDKAYGLLKSSLAGDLTALGGSGGSGG	Abp2D_8dez_BFF9_potential_binderROG_200_dldesign_8_cycle0_1_af2pred_p_diff_li_fix_none_34_dldesign_0_cycle0_1_af2pred	655930_S4_Abp2D_sort1_1000_nM_w_avidity	Abp2D	sort1	1	1000	0.000746747	7.467467057
18987	bc4	0	SGGSAKDAAKTATQAYINEIKKLADAVDPADKEKRAKLNELYNEAASTFDLAYMADTLAEYKAALDVAKAKLEEAKKVLENGGSG	Abp2D_8dez_BFF6_potential_binderROG_17_dldesign_9_cycle0_1_af2pred_p_diff_li_fix_none_1_dldesign_3_cycle0_1_af2pred	655930_S4_Abp2D_sort1_1000_nM_w_avidity	Abp2D	sort1	1	1000	0	0
18988	bc4	0	GSGGSGGSPNEAQQIAAAKARFAKEEEERLEKQAEEYAKKNPEYKAELEAVKKKSPEEKKAFYQKMQDLLFNDRLASGGSGGSGG	Abp1D_8df0_BFF8_potential_binderROG_388_dldesign_3_cycle0_1_af2pred_p_diff_li_fix_none_34_dldesign_2_cycle0_af2pred	655930_S4_Abp2D_sort1_1000_nM_w_avidity	Abp2D	sort1	1	1000	0	0
18989	bc4	0	SGGSGGSGGSAQTLLEASLPVAMETGVTNAKAGLLNKEDLEKYLKVAKELAAKGVAEAKEAAAFFEAKIKELTAAGGSGGSGGSG	Abp2D_8dez_BFF5_potential_binderROG_174_dldesign_4_cycle0_1_af2pred_p_diff_li_fix_none_48_dldesign_3_cycle0_af2pred	655930_S4_Abp2D_sort1_1000_nM_w_avidity	Abp2D	sort1	1	1000	0	0
18990	bc4	0	SGGSGGSGGSSDLDKAKALKAELDTAITTDAKKATDILKEASALALKSGDPEVKAIAAEIDTAVADASFAKLQAAGGSGGSGGSG	Abp1D_8df0_BFF6_potential_vanilla_235_dldesign_9_cycle0_1_af2pred_p_diff_li_fix_none_11_dldesign_4_cycle0_af2pred	655930_S4_Abp2D_sort1_1000_nM_w_avidity	Abp2D	sort1	1	1000	0	0
18991	bc4	0	GGSGGSGGSAKTLEEAVEETLALVESGAPLEEIEKAAQETATLYGLQMGLALVNPVDLEEALKLARQLKAEREAAGGSGGSGGSG	Abp2D_8dez_BFF5_potential_vanilla_432_dldesign_4_cycle0_1_af2pred_p_diff_li_fix_none_7_dldesign_0_cycle0_1_af2pred	655930_S4_Abp2D_sort1_1000_nM_w_avidity	Abp2D	sort1	1	1000	0	0
18992	bc4	246	GGSGGSGGSGKAELEELLAFYEAALAATAASAASATAALQAVSLRLGITAVSNNASAADIAKTIQANADAVKAKIAGGSGGSGGS	Abp2D_8dez_BFF9_potential_vanilla_410_dldesign_0_cycle0_1_af2pred_p_diff_li_fix_none_34_dldesign_0_cycle0_1_af2pred	655930_S4_Abp2D_sort1_1000_nM_w_avidity	Abp2D	sort1	1	1000	0.000296768	2.967684807745899
18993	bc4	0	SGGSGGSGGSAAAAAAAAANKAVFDAAIAALNAKDPQAAGNLLDVYNLALAADPSKAGEYYATYAAEAKAELAKLGGSGGSGGSG	Abp2D_8dez_BFF9_potential_vanilla_411_dldesign_7_cycle0_1_af2pred_p_diff_li_fix_none_32_dldesign_4_cycle0_1_af2pred	655930_S4_Abp2D_sort1_1000_nM_w_avidity	Abp2D	sort1	1	1000	0	0
18994	bc4	0	SGGSGGSAAEKAAQAAKVVAEAKAEADALAKKGDIEGIKQATDQYIDIARIAGLAEAEAAITAIRDEAVAALKAKKAGGSGGSGG	Abp2D_8dez_BFF8_potential_binderROG_289_dldesign_3_cycle0_1_af2pred_p_diff_li_fix_none_17_dldesign_1_cycle0_af2pred	655930_S4_Abp2D_sort1_1000_nM_w_avidity	Abp2D	sort1	1	1000	0	0
18995	bc4	2	TPEEKLKKALELMKEADKLKDGDAREAAQAVILYQQAIRLLEEVPEGKEYLEEAKKNLEEAKKNFEAKNAAGADTWLALMAAAAG	Abp2D_8dez_BFF7_potential_vanilla_30_dldesign_5_cycle0_1_af2pred_dldesign_3_cycle0_af2pred	655930_S4_Abp2D_sort1_1000_nM_w_avidity	Abp2D	sort1	1	1000	2.4127518762161776e-06	0.024127518762161775
18996	bc4	0	GGSGGSGGSDSAWLKEEAELAQQAIAAINANPANSAPLLTQYYARLGLAIVSDTATPAQRLTTLNANLAALQAKLSGGSGGSGGS	Abp2D_8dez_BFF9_potential_vanilla_410_dldesign_9_cycle0_af2pred_p_diff_li_fix_none_23_dldesign_1_cycle0_1_af2pred	655930_S4_Abp2D_sort1_1000_nM_w_avidity	Abp2D	sort1	1	1000	0	0
18997	bc4	469	AVTTYTATANTDAATVAAAATVLREGVYSAKPGDKITVSLTAFDLTGTKQLTAPDEAVVNAFIAQIKAQADLGGSATLTVTVTAG	Abp2D_8dez_BFF5_potential_binderROG_160_dldesign_0_cycle0_1_af2pred_p_diff_li_fix_none_31_dldesign_4_cycle0_af2pred	655930_S4_Abp2D_sort1_1000_nM_w_avidity	Abp2D	sort1	1	1000	0.00056579	5.657903149726937
18998	bc4	62	GGSGGSGGSMWVVWQSDPALAKEIAALAVQALKEANPDKTFSVSPESMTWEEFTAGATKWQEAGGDLSKITVGLIGGSGGSGGSG	Abp2D_8dez_BFF6_potential_binderROG_214_dldesign_2_cycle0_1_af2pred	655930_S4_Abp2D_sort1_1000_nM_w_avidity	Abp2D	sort1	1	1000	7.479530816270151e-05	0.7479530816270151
18999	bc4	35	SGGSAATEQAKTDANALLATANAAIAAGNGSAAVDAQLALKSKYQAATDPAVKAVYQAALTTMTTNVNAYITANRKDLNALGGSG	Abp2D_8dez_BFF7_potential_binderROG_368_dldesign_6_cycle0_1_af2pred_p_diff_li_fix_none_18_dldesign_2_cycle0_1_af2pred	655930_S4_Abp2D_sort1_1000_nM_w_avidity	Abp2D	sort1	1	1000	4.222315783378311e-05	0.4222315783378311
19000	bc4	0	SGGSGGSGGSVQSLLDVSARGFLDEQLAKVKAGTITVAEAEKALKTAQYFVDQGDAAAKADAAAFAKAIADLKAAGGSGGSGGSG	Abp2D_8dez_BFF5_potential_binderROG_174_dldesign_4_cycle0_1_af2pred_p_diff_li_fix_none_35_dldesign_2_cycle0_1_af2pred	655930_S4_Abp2D_sort1_1000_nM_w_avidity	Abp2D	sort1	1	1000	0	0
19001	bc4	0	AAAATLAVAALNHQYLDVLTYMEQLLTEIKNNPENKAEYIAKLKKAAAEARALLDQIAAQGGLPQSQVDALRAEVDKLVAEAEAL	Abp2D_8dez_BFF7_potential_vanilla_73_dldesign_1_cycle0_af2pred_p_diff_li_fix_none_13_dldesign_0_cycle0_1_af2pred	655930_S4_Abp2D_sort1_1000_nM_w_avidity	Abp2D	sort1	1	1000	0	0
19002	bc4	0	SGGSAQDDINKAKTLLKQLKETVENAKKATDASVKAYNLSAAEKLLKAIKELQKKNPEGVKPILEEAEKLLEELKKELAAKGGSG	Abp1D_8df0_BFF8_potential_vanilla_56_dldesign_8_cycle0_af2pred_p_diff_li_fix_none_37_dldesign_0_cycle0_af2pred	655930_S4_Abp2D_sort1_1000_nM_w_avidity	Abp2D	sort1	1	1000	0	0
19003	bc4	276	GSSSEEAEKVKKELKEKLDEALAIAKKAAKSGTTGLLEHDAIHYNLEEAEKLLEKYEKLVDKEEAEKAKKYYEEKKKEVLDTLGG	Abp2D_8dez_BFF9_potential_vanilla_365_dldesign_1_cycle0_af2pred_p_diff_li_fix_none_45_dldesign_1_cycle0_1_af2pred	655930_S4_Abp2D_sort1_1000_nM_w_avidity	Abp2D	sort1	1	1000	0.00033296	3.3295975891783254
19004	bc4	0	GGSGGSEAAEKAAKEAGLNEKGLAYLKEYFTTRDSVPAATRLIDATPVLAAAAADLNADEWKKFIEAIKIASELRKQAGGSGGSG	Abp1D_8df0_BFF6_potential_binderROG_12_dldesign_7_cycle0_af2pred_dldesign_52_cycle0_1_af2pred	655930_S4_Abp2D_sort1_1000_nM_w_avidity	Abp2D	sort1	1	1000	0	0
19005	bc4	463	SGGSDAAKEAKEIIAQAKKVGAAGVKAADDSGAPAYALAALDAEQGAIYFAEKSKTDPSYLPNAKKQLQALEATAKAAKAAGGSG	Abp2D_8dez_BFF8_potential_binderROG_256_dldesign_0_cycle0_af2pred_dldesign_40_cycle0_1_af2pred	655930_S4_Abp2D_sort1_1000_nM_w_avidity	Abp2D	sort1	1	1000	0.000558552	5.585520593440451
19006	bc4	301	SGGSALDKLLAEINKLQNEIKKILDSVPASDKEVRAKIQKLLNEAGSNYEVAMMANNEEVAKKVLEEAKKLLEEAKKLVKEGGSG	Abp2D_8dez_BFF6_potential_binderROG_17_dldesign_0_cycle0_af2pred_p_diff_li_fix_none_37_dldesign_0_cycle0_1_af2pred	655930_S4_Abp2D_sort1_1000_nM_w_avidity	Abp2D	sort1	1	1000	0.000363119	3.6311915737053475
19007	bc4	393	AAMVDEDIEKLTKTAKYLEDKAKTIKAAGGNAAVAKDYADAAEVVKKAAETLKAIKNDPSKKPVQDATLAEANAATGFLVLDALG	Abp2D_8dez_BFF9_potential_binderROG_313_dldesign_4_cycle0_1_af2pred_p_diff_li_fix_none_25_dldesign_3_cycle0_af2pred	655930_S4_Abp2D_sort1_1000_nM_w_avidity	Abp2D	sort1	1	1000	0.000474106	4.741057436764789
19008	bc4	0	SGGSAAADAIAQQKELVAEFDAAVAKLPASEKEKKEAYAKKLSEALGDMEVAVMAGDDAGVVAATEKLKEIVAEVKKEVEAGGSG	Abp2D_8dez_BFF6_potential_binderROG_17_dldesign_0_cycle0_af2pred_p_diff_li_fix_none_20_dldesign_4_cycle0_af2pred	655930_S4_Abp2D_sort1_1000_nM_w_avidity	Abp2D	sort1	1	1000	0	0
19009	bc4	0	SGGSDAQEYIDKINEVQKEIKALLEATPISDKELRDTLTKLYTEVGALLEVAVMAGKASVAKERLKEAEKLLKEAKAAVAAGGSG	Abp2D_8dez_BFF6_potential_binderROG_17_dldesign_0_cycle0_af2pred_p_diff_li_fix_none_3_dldesign_2_cycle0_af2pred	655930_S4_Abp2D_sort1_1000_nM_w_avidity	Abp2D	sort1	1	1000	0	0
19010	bc4	0	GGSGGSGGSDAANAQARIAAAKTAIALLQSNPATGKAAYNAVVATYGITITSTTATAADYITWLNNQIAEESKIASGGSGGSGGS	Abp2D_8dez_BFF9_potential_vanilla_410_dldesign_0_cycle0_1_af2pred_dldesign_51_cycle0_1_af2pred	655930_S4_Abp2D_sort1_1000_nM_w_avidity	Abp2D	sort1	1	1000	0	0
19011	bc4	1036	GGSGGSGGSMMAWIKEHAKLLKEGIAAIDTDPAEATKYKTEITLRMGLSIVSDNSTAADWKTVLTANLAKEEAILKGGSGGSGGS	Abp2D_8dez_BFF9_potential_vanilla_410_dldesign_9_cycle0_af2pred_p_diff_li_fix_none_2_dldesign_4_cycle0_af2pred	655930_S4_Abp2D_sort1_1000_nM_w_avidity	Abp2D	sort1	1	1000	0.001249805	12.49805472
19012	bc4	566	GGSGGSGAAAAAAARAAEVEAAVETLEADYRGLGIVPVSREELRAQVARLLTEDPAALRAAVEDAKKAIAEREKQRAAGGSGGSG	Abp2D_8dez_BFF6_potential_binderROG_31_dldesign_2_cycle0_af2pred_p_diff_li_fix_none_37_dldesign_3_cycle0_af2pred	655930_S4_Abp2D_sort1_1000_nM_w_avidity	Abp2D	sort1	1	1000	0.000682809	6.828087809691784
19013	bc4	0	GSGGSGGSRAEEAAIAAARARLGREVLDRTVENAKYFAEKYPQYKPLYDKGMNGNEEERYKYSKEVADKGYAVAISGGGSGGSGG	Abp1D_8df0_BFF8_potential_binderROG_388_dldesign_2_cycle0_1_af2pred_dldesign_25_cycle0_af2pred	655930_S4_Abp2D_sort1_1000_nM_w_avidity	Abp2D	sort1	1	1000	0	0
19014	bc4	0	GGSMAKEHFKAAAKALGAPEEAAKAAYEAAKKYLKKGDVAAAKTAALAALMQYAPANVTRAQVDAATVSLNKGVETLAKEVGGSG	Abp2D_8dez_BFF5_potential_binderROG_68_dldesign_1_cycle0_af2pred_dldesign_32_cycle0_af2pred	655930_S4_Abp2D_sort1_1000_nM_w_avidity	Abp2D	sort1	1	1000	0	0
19015	bc4	0	SGGSGGSGGSAETLQDVEAKATVEEYTKKAKAGELNAEEAEKALKTAQALAAKGDPKAAENAKLFAAYLAKLKAAGGSGGSGGSG	Abp2D_8dez_BFF5_potential_binderROG_174_dldesign_4_cycle0_1_af2pred_p_diff_li_fix_none_1_dldesign_1_cycle0_1_af2pred	655930_S4_Abp2D_sort1_1000_nM_w_avidity	Abp2D	sort1	1	1000	0	0
19016	bc4	0	SGGSGGSEKIWVPVMTGPGETKAIEEITKAAKATAAAGGDVQKTADELAKKKNAEISAALKASGGSGALLGVEIEVERGGSGGSG	Abp2D_8dez_BFF6_potential_binderROG_439_dldesign_1_cycle0_1_af2pred_p_diff_li_fix_none_9_dldesign_3_cycle0_af2pred	655930_S4_Abp2D_sort1_1000_nM_w_avidity	Abp2D	sort1	1	1000	0	0
19017	bc4	0	SSAAEATITTNSAQAIALQDTDVDKAIALMKTIQALSPDAAAATMAVIYSKNPEVAKKIVEKDPSLAPAYEQAKSLTGDLTVLGG	Abp2D_8dez_BFF8_potential_vanilla_24_dldesign_1_cycle0_af2pred_p_diff_li_fix_none_40_dldesign_3_cycle0_af2pred	655930_S4_Abp2D_sort1_1000_nM_w_avidity	Abp2D	sort1	1	1000	0	0
19018	bc4	243	SMNETEEVEAKAAEAVAAIDTDPERTIELLVEVNRRDPAVAAAAMGVIYARDPALARAAAERHPELAPALTEAEGLAGDLSLVGG	Abp2D_8dez_BFF8_potential_vanilla_24_dldesign_0_cycle0_1_af2pred_p_diff_li_fix_none_39_dldesign_3_cycle0_af2pred	655930_S4_Abp2D_sort1_1000_nM_w_avidity	Abp2D	sort1	1	1000	0.000293149	2.931493529602656
19019	bc4	92	GGSMIEELKKQLVEKYGIPLEVVNEAIENYAALIKTKGVQAARTYAESLISANLPASITPEQAREALQVMNEIMKVLEKQAGGSG	Abp2D_8dez_BFF5_potential_binderROG_68_dldesign_0_cycle0_1_af2pred_p_diff_li_fix_none_31_dldesign_3_cycle0_1_af2pred	655930_S4_Abp2D_sort1_1000_nM_w_avidity	Abp2D	sort1	1	1000	0.000110987	1.1098658630594418
19020	bc4	0	SGGSGGSAQALRDEYDKLLLEVSLKVPEAVPEVKKYNDKITAAGVQAQLTGDPAYAKASNDTLKTLVELMKKLLKEGGGSGGSGG	Abp2D_8dez_BFF8_potential_binderROG_118_dldesign_6_cycle0_af2pred_p_diff_li_fix_none_7_dldesign_2_cycle0_1_af2pred	655930_S4_Abp2D_sort1_1000_nM_w_avidity	Abp2D	sort1	1	1000	0	0
19021	bc4	0	GGSGGSGGSNPAYAKQRIDAAKAAIAALQTDPATGTAAFKAVVAMYGLAITSSTASPADLITWLQNQIAEESKVSSGGSGGSGGS	Abp2D_8dez_BFF9_potential_vanilla_410_dldesign_0_cycle0_1_af2pred_dldesign_64_cycle0_1_af2pred	655930_S4_Abp2D_sort1_1000_nM_w_avidity	Abp2D	sort1	1	1000	0	0
19022	bc4	0	SGGSGGSGGSAAAAATLAANKAAYDAALAALNAKDPQVAGQINELYLMAVQADPSQAAAYYATYAAQLAAAAAALGGSGGSGGSG	Abp2D_8dez_BFF9_potential_vanilla_411_dldesign_7_cycle0_1_af2pred_p_diff_li_fix_none_30_dldesign_4_cycle0_1_af2pred	655930_S4_Abp2D_sort1_1000_nM_w_avidity	Abp2D	sort1	1	1000	0	0
19023	bc4	26	GGSGGSGAAEEEARRRALVEEYAAALKELYANLGLVPVDDADLVAAVEAMYDEDPAFVEEELAKVKAEIAKMEAERKAGGSGGSG	Abp2D_8dez_BFF6_potential_binderROG_31_dldesign_2_cycle0_af2pred_p_diff_li_fix_none_23_dldesign_1_cycle0_1_af2pred	655930_S4_Abp2D_sort1_1000_nM_w_avidity	Abp2D	sort1	1	1000	3.136577439081031e-05	0.3136577439081031
19024	bc4	81	SGGSGGSGEEEKLKAALAKAEELKAQGKDGEAADVLLEARTASTDPAIKEKLDAALTALQAESNAKAVNSDLAVVPAPGGSGGSG	Abp2D_8dez_BFF5_potential_binderROG_499_dldesign_8_cycle0_af2pred_p_diff_li_fix_none_46_dldesign_0_cycle0_1_af2pred	655930_S4_Abp2D_sort1_1000_nM_w_avidity	Abp2D	sort1	1	1000	9.77164509867552e-05	0.97716451
19025	bc4	109	SGGSGGSGGSNPAEKAKKLLKKAEEAAKTDAEAAKKAYDELDKLALSSADPEVGKYADKANQVVVAAKTKAANAAGGSGGSGGSG	Abp1D_8df0_BFF6_potential_vanilla_235_dldesign_9_cycle0_1_af2pred_dldesign_71_cycle0_af2pred	655930_S4_Abp2D_sort1_1000_nM_w_avidity	Abp2D	sort1	1	1000	0.000131495	1.3149497725378168
19026	bc4	0	GGSGGSAAAAEEAAKAALVAETVEATTELYKNDGLVPVSEADLRAQVAAIADKSPEELKKLLAEAKAALAELAAQKAAGGSGGSG	Abp2D_8dez_BFF6_potential_binderROG_31_dldesign_2_cycle0_af2pred_p_diff_li_fix_none_26_dldesign_0_cycle0_1_af2pred	655930_S4_Abp2D_sort1_1000_nM_w_avidity	Abp2D	sort1	1	1000	0	0
19027	bc4	34	SGGSGGSAEELREELSQLKIELNKKNPELAKKFEEEAKPMYDAGVTAQLTGDAAAATENEALRKELLEKMKAAVEELGGSGGSGG	Abp2D_8dez_BFF8_potential_binderROG_118_dldesign_1_cycle0_1_af2pred_p_diff_li_fix_none_2_dldesign_0_cycle0_1_af2pred	655930_S4_Abp2D_sort1_1000_nM_w_avidity	Abp2D	sort1	1	1000	4.101678189567502e-05	0.4101678189567502
19028	bc4	210	GGSGAALREAYNTVADALLTPSEESIAAAKKAVEKVKALGGDYATVKLLYEQGLTSWLLTDDPAALAKQYADAIRALGKKAKGGS	Abp2D_8dez_BFF6_potential_vanilla_320_dldesign_8_cycle0_1_af2pred_dldesign_13_cycle0_1_af2pred	655930_S4_Abp2D_sort1_1000_nM_w_avidity	Abp2D	sort1	1	1000	0.000253339	2.533389470026987
19029	bc4	0	SSRSQTFSGGTDVAQAKALGAQLTTFMSSITSGQNLTVNINIGDIVGTYSSTSYNADAAATLAQLMVDQANTGGTWSVDATLSDG	Abp2D_8dez_BFF5_potential_binderROG_160_dldesign_0_cycle0_1_af2pred_dldesign_24_cycle0_1_af2pred	655930_S4_Abp2D_sort1_1000_nM_w_avidity	Abp2D	sort1	1	1000	0	0
19030	bc4	0	SGGSDLQELLKKNNELVEEIKELTKKVDASDKETRDKLAELLTEAGAELDVAVMANDVATAKEALEKIEKLLEEAKKLIESGGSG	Abp2D_8dez_BFF6_potential_binderROG_17_dldesign_0_cycle0_af2pred_p_diff_li_fix_none_31_dldesign_2_cycle0_af2pred	655930_S4_Abp2D_sort1_1000_nM_w_avidity	Abp2D	sort1	1	1000	0	0
19031	bc4	0	GSGGSNSLEEDRTKRYTNTLTTLLAKAASEPAAVKQAIKARIAIEYDPNNTAAKATLASLPASAIQKAESLFATNTLTALGGSGG	Abp2D_8dez_BFF8_potential_binderROG_218_dldesign_0_cycle0_1_af2pred_p_diff_li_fix_none_5_dldesign_1_cycle0_af2pred	655930_S4_Abp2D_sort1_1000_nM_w_avidity	Abp2D	sort1	1	1000	0	0
19032	bc4	66	GSGGSGGSMTEAERIAAAGAAREQETLERYLKTLEAKAKKDAAYAKELAEAKKLSPEERRKKLEELNAKIFTDRLASGGSGGSGG	Abp1D_8df0_BFF8_potential_binderROG_388_dldesign_2_cycle0_1_af2pred_p_diff_li_fix_none_44_dldesign_0_cycle0_af2pred	655930_S4_Abp2D_sort1_1000_nM_w_avidity	Abp2D	sort1	1	1000	7.962081191513387e-05	0.7962081191513387
19033	bc4	111	GSGGSGGSAAEAAAIAAATTARKKADLAALQPSVDKAGAEYPEAKAAVDAAAKGNLDEKLAAAKAAADILWTDRLANGGSGGSGG	Abp1D_8df0_BFF8_potential_binderROG_388_dldesign_2_cycle0_1_af2pred_p_diff_li_fix_none_24_dldesign_4_cycle0_af2pred	655930_S4_Abp2D_sort1_1000_nM_w_avidity	Abp2D	sort1	1	1000	0.000133908	1.3390772912999787
19034	bc4	0	DPEEELKQAKILVEEAEKLVNQNATTAAQANIKAKQAIELAKKHPEGKEVIERAKKVQEEAEKNFKKYNTAGADAWLALMAAAAG	Abp2D_8dez_BFF7_potential_vanilla_30_dldesign_5_cycle0_1_af2pred_dldesign_62_cycle0_af2pred	655930_S4_Abp2D_sort1_1000_nM_w_avidity	Abp2D	sort1	1	1000	0	0
19035	bc4	0	SGGSAQDAKNHLATLLEQAKQDKADAIASGNPVVYQLALDNFDKFLKTAKSLAPENPEAAAAATAEIDKLRAELEAAKKAAGGSG	Abp1D_8df0_BFF8_potential_vanilla_56_dldesign_8_cycle0_af2pred_p_diff_li_fix_none_26_dldesign_1_cycle0_1_af2pred	655930_S4_Abp2D_sort1_1000_nM_w_avidity	Abp2D	sort1	1	1000	0	0
19036	bc4	33	GGSAVAAGTQRLIKADMKRVVAALEKSLAKAKAAGKADTAAALAAQIAKANAAITTPVTVAEANALIAAAAEAQAAAKAALDGGS	Abp1D_8df0_BFF6_potential_vanilla_142_dldesign_2_cycle0_af2pred_p_diff_li_fix_none_48_dldesign_0_cycle0_1_af2pred	655930_S4_Abp2D_sort1_1000_nM_w_avidity	Abp2D	sort1	1	1000	3.981040595756693e-05	0.39810405957566936
19037	bc4	0	SGGSGGSAPLTPEEVIAALKKAQLELKKIADSTFGEGASKANQYIVDLNEAIDKAKAGDVAAGKKTLEAAEKAIKELSGGSGGSG	Abp1D_8df0_BFF9_potential_vanilla_380_dldesign_7_cycle0_1_af2pred_p_diff_li_fix_none_38_dldesign_1_cycle0_1_af2pred	655930_S4_Abp2D_sort1_1000_nM_w_avidity	Abp2D	sort1	1	1000	0	0
19038	bc4	0	SADEVKALAQAVLNAAASGNVAAILGLPPEQRAKYADAFAKNYAGNAAGAAAGAAIRAGDAAALTTNANAAQVTADLAPVTPPGG	Abp2D_8dez_BFF6_potential_vanilla_426_dldesign_5_cycle0_1_af2pred	655930_S4_Abp2D_sort1_1000_nM_w_avidity	Abp2D	sort1	1	1000	0	0
19039	bc4	0	GSGGSGGSAAEAAAIAAAREKLAKEVVERALKSLEKRAKTDPEVAAALEEVKKLSPEEQAKAYIELNQKFYAASLASGGSGGSGG	Abp1D_8df0_BFF8_potential_binderROG_388_dldesign_3_cycle0_1_af2pred_p_diff_li_fix_none_4_dldesign_4_cycle0_af2pred	655930_S4_Abp2D_sort1_1000_nM_w_avidity	Abp2D	sort1	1	1000	0	0
19040	bc4	0	GGSGGSGGSDKAIATQRVAKLREARDLAASDPAQAPTALQTLADHLGLSVVSDTSTAADVVGLIDEEIAKNEAIIKGGSGGSGGS	Abp2D_8dez_BFF9_potential_vanilla_410_dldesign_0_cycle0_1_af2pred_p_diff_li_fix_none_6_dldesign_4_cycle0_1_af2pred	655930_S4_Abp2D_sort1_1000_nM_w_avidity	Abp2D	sort1	1	1000	0	0
19041	bc4	0	TTTTEEVTVGSSQADVDAAATKLTAAFTNLTAGETLTIKTTLFELNANYTSTTPDEAAKTGIINNFTETAALGSTTTLTITTTKG	Abp2D_8dez_BFF5_potential_binderROG_160_dldesign_7_cycle0_1_af2pred_p_diff_li_fix_none_14_dldesign_3_cycle0_1_af2pred	655930_S4_Abp2D_sort1_1000_nM_w_avidity	Abp2D	sort1	1	1000	0	0
19042	bc4	0	GSATAAEVAAAKAAGAAEQAKQDVLYQALNDVTAVANAAPSLTLAEVKAKLDALVEKAAAASEKAAKTVAREAAKVLAQIAAGGS	Abp1D_8df0_BFF8_potential_binderROG_150_dldesign_3_cycle0_1_af2pred_p_diff_li_fix_none_32_dldesign_1_cycle0_1_af2pred	655930_S4_Abp2D_sort1_1000_nM_w_avidity	Abp2D	sort1	1	1000	0	0
19043	bc4	0	GGSGGSDAAAAEAERAALVDALTEALWQYYASIGLVPTSRAELRAAVETQVRADPAAARALLAELQAELAKREEQRKSGGSGGSG	Abp2D_8dez_BFF6_potential_binderROG_31_dldesign_2_cycle0_af2pred_p_diff_li_fix_none_4_dldesign_3_cycle0_1_af2pred	655930_S4_Abp2D_sort1_1000_nM_w_avidity	Abp2D	sort1	1	1000	0	0
19044	bc4	0	AAATIQALADKYNAAIAAAHEAADAGDLAAAAAEYNKAAALLDDIAAAYATGYPGSTNYIAHLAGHKTALNADATKAATTAAAAA	Abp1D_8df0_BFF9_potential_vanilla_148_dldesign_7_cycle0_af2pred_p_diff_li_fix_none_46_dldesign_1_cycle0_1_af2pred	655930_S4_Abp2D_sort1_1000_nM_w_avidity	Abp2D	sort1	1	1000	0	0
19045	bc4	0	SGGSGGSMQAVRDELEKLSIQLGQTDPAAQKQMDAMMDEITAIGAPAFLAGDAAAAAQNNAKIEEAAKQGKKLLAAAGGSGGSGG	Abp2D_8dez_BFF8_potential_binderROG_118_dldesign_1_cycle0_1_af2pred_p_diff_li_fix_none_44_dldesign_2_cycle0_af2pred	655930_S4_Abp2D_sort1_1000_nM_w_avidity	Abp2D	sort1	1	1000	0	0
19046	bc4	133	GGSGVAAGAAALNKETLTRIKTSLTAMAAKATAAGKTATAAALNAQIAKTDTLIASGAPVAEVTAHDAAAAAAIAAAREALAGGS	Abp1D_8df0_BFF6_potential_vanilla_142_dldesign_2_cycle0_af2pred_p_diff_li_fix_none_27_dldesign_4_cycle0_af2pred	655930_S4_Abp2D_sort1_1000_nM_w_avidity	Abp2D	sort1	1	1000	0.000160448	1.604479997683758
19047	bc4	0	GGSGGSDAKQVAQLAYNQAKAILDTLKSNKNISVAVARNNYEDIKKLAKQAIKNDPSLAPEMNKLVEEAQKVLEEREAAGGSGGS	Abp1D_8df0_BFF8_potential_vanilla_236_dldesign_5_cycle0_1_af2pred_p_diff_li_fix_none_39_dldesign_4_cycle0_af2pred	655930_S4_Abp2D_sort1_1000_nM_w_avidity	Abp2D	sort1	1	1000	0	0
19048	bc4	49	GSGGSGGSAAEAAQIAAATAALAAQVLANNEKTAAKGAAADPALAAQYAAALAGTAAERNAGIKAVADTYYMQKLASGGSGGSGG	Abp1D_8df0_BFF8_potential_binderROG_388_dldesign_2_cycle0_1_af2pred_dldesign_4_cycle0_1_af2pred	655930_S4_Abp2D_sort1_1000_nM_w_avidity	Abp2D	sort1	1	1000	5.9112420967296354e-05	0.5911242096729635
19049	bc4	159	SSAETEEILARAKEALANLATDPAASLATLEELAKRDRGIVASELAVAFSKNPAYRTLLMAGTPELKALAEEALGLLGDLKVLGG	Abp2D_8dez_BFF8_potential_vanilla_24_dldesign_1_cycle0_af2pred_p_diff_li_fix_none_27_dldesign_0_cycle0_af2pred	655930_S4_Abp2D_sort1_1000_nM_w_avidity	Abp2D	sort1	1	1000	0.000191814	1.9181377415918612
19050	bc4	0	SGGSGGSSMEEKEKTQALIEEAKKELEALKKKGDLEGAIQTGNAWLDLAVMAGYEEAAEEIKKIKEETVSALKKKKEGGSGGSGG	Abp2D_8dez_BFF8_potential_binderROG_289_dldesign_1_cycle0_af2pred_p_diff_li_fix_none_36_dldesign_2_cycle0_af2pred	655930_S4_Abp2D_sort1_1000_nM_w_avidity	Abp2D	sort1	1	1000	0	0
19051	bc4	280	GGSGGSDAKTRAKLLLEQATQFVKEIEANPSLPASVKTTNAETAARLAKQAAKLDPSLAPEAEKVAAAAKEAAAKAIAAGGSGGS	Abp1D_8df0_BFF8_potential_vanilla_236_dldesign_5_cycle0_1_af2pred_dldesign_26_cycle0_af2pred	655930_S4_Abp2D_sort1_1000_nM_w_avidity	Abp2D	sort1	1	1000	0.000337785	3.3778526267026487
19052	bc4	37	GGSELEELFKKIGETAGIPAEKVEELRTTMKEAVATLSRNEALNAAFTLFNSYIPASASAEKAAEAGKALVEAVDLLYKESGGSG	Abp2D_8dez_BFF5_potential_binderROG_68_dldesign_0_cycle0_1_af2pred_p_diff_li_fix_none_36_dldesign_4_cycle0_1_af2pred	655930_S4_Abp2D_sort1_1000_nM_w_avidity	Abp2D	sort1	1	1000	4.463590970999929e-05	0.4463590970999929
19053	bc4	0	SGGSGGSGGSDTNAQMKALLEQLKTAAYTDPAKATPLFKQIDTLAIADGTAEAQAIFNQAQKELLAGREAKAAAAGGSGGSGGSG	Abp1D_8df0_BFF6_potential_vanilla_235_dldesign_9_cycle0_1_af2pred_p_diff_li_fix_none_39_dldesign_3_cycle0_af2pred	655930_S4_Abp2D_sort1_1000_nM_w_avidity	Abp2D	sort1	1	1000	0	0
19054	bc4	0	GGSGGSDNKEQAKVLLNDIKNNRDTVKANPSLSQAVLDRAVADSEKLAKSVKKKDPSLQPEADATLKEIKDLAASKKAAGGSGGS	Abp1D_8df0_BFF8_potential_vanilla_236_dldesign_5_cycle0_1_af2pred_p_diff_li_fix_none_45_dldesign_4_cycle0_1_af2pred	655930_S4_Abp2D_sort1_1000_nM_w_avidity	Abp2D	sort1	1	1000	0	0
19055	bc4	0	SGGSGGSAEEEAVNKAIATAKALAAEGKGGEAMDVLLAARQAATDPALKAKLDKEITAINTAAKNNAANSILKPVPAPGGSGGSG	Abp2D_8dez_BFF5_potential_binderROG_499_dldesign_8_cycle0_af2pred_p_diff_li_fix_none_4_dldesign_2_cycle0_1_af2pred	655930_S4_Abp2D_sort1_1000_nM_w_avidity	Abp2D	sort1	1	1000	0	0
19056	bc4	29	SGGSGGSMTVTVTVLLGEKNEERVQALKETAQAAAKAGKDVQAEVKAKAKELNAEQQAIDTAAGTNSALLTITIEVTPGGSGGSG	Abp2D_8dez_BFF6_potential_binderROG_439_dldesign_1_cycle0_1_af2pred_p_diff_li_fix_none_28_dldesign_2_cycle0_af2pred	655930_S4_Abp2D_sort1_1000_nM_w_avidity	Abp2D	sort1	1	1000	3.498490220513458e-05	0.34984902205134577
19057	bc4	250	SGGSGGSMTLNVPLLLGSKAAENAAKIAATARAAQEAGEDATAAANATAAKLNAEAEAEAKAAGTSYPLLGVVVNLPEGGSGGSG	Abp2D_8dez_BFF6_potential_binderROG_439_dldesign_1_cycle0_1_af2pred_p_diff_li_fix_none_18_dldesign_1_cycle0_1_af2pred	655930_S4_Abp2D_sort1_1000_nM_w_avidity	Abp2D	sort1	1	1000	0.000301594	3.015939845270222
19058	bc4	206	SGGSGGSGGSAAAAAALAAAKAAYDKAIAALAKKDPELAAQYNDIAYMASTAAPADQAKVYAKLAKEAQKDADALGGSGGSGGSG	Abp2D_8dez_BFF9_potential_vanilla_411_dldesign_7_cycle0_1_af2pred_p_diff_li_fix_none_0_dldesign_4_cycle0_1_af2pred	655930_S4_Abp2D_sort1_1000_nM_w_avidity	Abp2D	sort1	1	1000	0.000248513	2.485134432502663
19059	bc4	0	GGSGGSSNKNKAKMLLEQAKKFAKAIAENPGLPATVLQSYRDDAVRLAEQAGKLDPSLKPEADKIIAEAEKNYEAAVAAGGSGGS	Abp1D_8df0_BFF8_potential_vanilla_236_dldesign_8_cycle0_1_af2pred_dldesign_72_cycle0_1_af2pred	655930_S4_Abp2D_sort1_1000_nM_w_avidity	Abp2D	sort1	1	1000	0	0
19060	bc4	134	AKAAADAATAAINALIQAGLAAADKGDYKAAADAYNAAAAELKTMAAAMAAAIGNPAVAAAYLADYGAKLTKSAAYYDARAAAAA	Abp1D_8df0_BFF9_potential_vanilla_148_dldesign_7_cycle0_af2pred_dldesign_7_cycle0_1_af2pred	655930_S4_Abp2D_sort1_1000_nM_w_avidity	Abp2D	sort1	1	1000	0.000161654	1.616543757064839
19061	bc4	73	DQARVDKVKEAEKLLEELVSGLRARGYTEAAELVDAGVTDVAVFNVPVEEVLARMEKELAALGLPPELRKEVLERSREILTAYEE	Abp2D_8dez_BFF9_potential_vanilla_447_dldesign_9_cycle0_af2pred_p_diff_li_fix_none_19_dldesign_4_cycle0_af2pred	655930_S4_Abp2D_sort1_1000_nM_w_avidity	Abp2D	sort1	1	1000	8.806544348189048e-05	0.8806544348189048
19062	bc4	0	GGSEIEKLKKELGETAGLSQEDIDEIVALIKEKMKTKTLEETREAAFSLLSSKLPSSITRAQADEAGKLLVELIEAIEKEAGGSG	Abp2D_8dez_BFF5_potential_binderROG_68_dldesign_0_cycle0_1_af2pred_p_diff_li_fix_none_37_dldesign_0_cycle0_af2pred	655930_S4_Abp2D_sort1_1000_nM_w_avidity	Abp2D	sort1	1	1000	0	0
19063	bc4	91	GGSGGSGGSMKIILQSSPEIKQKVADALLEALKEKNPDKTFTVDPTVMTQEEFTIAAEKLAKQGFDLSQITVGLLGGSGGSGGSG	Abp2D_8dez_BFF6_potential_binderROG_214_dldesign_2_cycle0_1_af2pred_p_diff_li_fix_none_27_dldesign_0_cycle0_1_af2pred	655930_S4_Abp2D_sort1_1000_nM_w_avidity	Abp2D	sort1	1	1000	0.00010978	1.097802103678361
19064	bc4	0	SGGSGGSAEEEQKKILAEIKELDKKVKELIPQVNAADAAKLNQAAVLLNEARDAALAGDLDTAKALLKQAKALIAEVEGGSGGSG	Abp1D_8df0_BFF9_potential_vanilla_380_dldesign_3_cycle0_1_af2pred_p_diff_li_fix_none_44_dldesign_3_cycle0_af2pred	655930_S4_Abp2D_sort1_1000_nM_w_avidity	Abp2D	sort1	1	1000	0	0
19065	bc4	0	GGSGGSGGSAMNYEETVRKAYELIESGAPDSEVKAVGTQALKLEGKRLGLVPVNEPSLESLTTFVKQKYQELLEKGGSGGSGGSG	Abp2D_8dez_BFF5_potential_vanilla_432_dldesign_4_cycle0_1_af2pred_p_diff_li_fix_none_8_dldesign_1_cycle0_1_af2pred	655930_S4_Abp2D_sort1_1000_nM_w_avidity	Abp2D	sort1	1	1000	0	0
19066	bc4	0	SGGSGGSGGSVQSLLDVSAKGFLDTKYKEVAAGTITVAEAEKALKTAKAFVAKGDEEAKAYAEAFAAAIAKLKAAGGSGGSGGSG	Abp2D_8dez_BFF5_potential_binderROG_174_dldesign_4_cycle0_1_af2pred_p_diff_li_fix_none_35_dldesign_3_cycle0_af2pred	655930_S4_Abp2D_sort1_1000_nM_w_avidity	Abp2D	sort1	1	1000	0	0
19067	bc4	0	SQAAAKENAQTVFTAADSGSMETILAKSDAERKALGDGLIAQGGDNPAAKAAGAAIIAGDKETATKNANAAMVAADLAPVAPPGG	Abp2D_8dez_BFF6_potential_vanilla_426_dldesign_1_cycle0_af2pred_dldesign_0_cycle0_1_af2pred	655930_S4_Abp2D_sort1_1000_nM_w_avidity	Abp2D	sort1	1	1000	0	0
19068	bc4	0	SGGSSAEEEAKKEAEELKKKAKAAAAAGDGAALRETVLTFRGKAVGAKDPKVKEVYATAAKEVQKIYDAFVSANRLDLTPLGGSG	Abp2D_8dez_BFF7_potential_binderROG_368_dldesign_6_cycle0_af2pred_p_diff_li_fix_none_10_dldesign_2_cycle0_1_af2pred	655930_S4_Abp2D_sort1_1000_nM_w_avidity	Abp2D	sort1	1	1000	0	0
19069	bc4	2983	GGSGGSGGSDKAEAAARAATLAALLAAVKADPSQAPAALQTYANMLGLSVASDNSSVADVLRTLEAALAAEQAKVAGGSGGSGGS	Abp2D_8dez_BFF9_potential_vanilla_410_dldesign_0_cycle0_1_af2pred_p_diff_li_fix_none_6_dldesign_0_cycle0_af2pred	655930_S4_Abp2D_sort1_1000_nM_w_avidity	Abp2D	sort1	1	1000	0.003598619	35.98619423376429
19070	bc4	0	GGSDVEAGKKALGAQTAAETAEKAKADAKEAEAIGDKDTAAALNKLAKDAAEASAKGITTDEVWKYTDELATLSWKITAKKAGGS	Abp1D_8df0_BFF6_potential_vanilla_142_dldesign_2_cycle0_af2pred_dldesign_98_cycle0_af2pred	655930_S4_Abp2D_sort1_1000_nM_w_avidity	Abp2D	sort1	1	1000	0	0
19071	bc4	0	GGSGGSGGSMKVILLSDDTYATPILKALEDYLKAKDPNLKKTVTKTSLTIDELHIAMENAKNYGVDPANVTVGLIGGSGGSGGSG	Abp2D_8dez_BFF6_potential_binderROG_214_dldesign_2_cycle0_1_af2pred_p_diff_li_fix_none_30_dldesign_4_cycle0_1_af2pred	655930_S4_Abp2D_sort1_1000_nM_w_avidity	Abp2D	sort1	1	1000	0	0
19072	bc4	125	SMTKEEKLEKLGKELLEAAYKDVDKAVELLEEIAEIDLDVAAAVVAVILAKDPEIANKILAKSKYKEELTKKANSLLGDLAVVGG	Abp2D_8dez_BFF8_potential_vanilla_24_dldesign_0_cycle0_1_af2pred_p_diff_li_fix_none_26_dldesign_2_cycle0_af2pred	655930_S4_Abp2D_sort1_1000_nM_w_avidity	Abp2D	sort1	1	1000	0.000150797	1.507969922635111
19073	bc4	0	GGSKVEELKKQLSEVAGVPQEVVDQIVEEAKKYIKAGKPNLARDAGVSLISSNAPATMTREQMDKAVELVNEIVEASAKELGGSG	Abp2D_8dez_BFF5_potential_binderROG_68_dldesign_1_cycle0_af2pred_p_diff_li_fix_none_2_dldesign_4_cycle0_1_af2pred	655930_S4_Abp2D_sort1_1000_nM_w_avidity	Abp2D	sort1	1	1000	0	0
19074	bc4	0	ASAELQALMDKVNAAIQASHEAKDKGDLKTAADNLEKAIATAKELLEAAKKALPDPAAAENLYQPIITKLEKTLKKVKDEIKKKE	Abp1D_8df0_BFF9_potential_vanilla_148_dldesign_7_cycle0_af2pred_p_diff_li_fix_none_26_dldesign_2_cycle0_af2pred	655930_S4_Abp2D_sort1_1000_nM_w_avidity	Abp2D	sort1	1	1000	0	0
19075	bc4	0	GGSGLAAAVAQAAALLGQGEEAAAAVLAVATAAVATLDWDSAHTAALSTLSAQVPAGATRAQADAAHATLVEALDKAYAEAGGSG	Abp2D_8dez_BFF5_potential_binderROG_68_dldesign_0_cycle0_1_af2pred_p_diff_li_fix_none_11_dldesign_4_cycle0_1_af2pred	655930_S4_Abp2D_sort1_1000_nM_w_avidity	Abp2D	sort1	1	1000	0	0
19076	bc4	0	SGGSGGSSSSELEKLKEEVDKLYKEAIKEVKTDKSEKRKLYNEIVVTLNEAKDYLDAGDVENAKKKLEEAKELKKKIEGGSGGSG	Abp1D_8df0_BFF9_potential_vanilla_380_dldesign_7_cycle0_1_af2pred_p_diff_li_fix_none_49_dldesign_3_cycle0_af2pred	655930_S4_Abp2D_sort1_1000_nM_w_avidity	Abp2D	sort1	1	1000	0	0
19077	bc4	970	SGGSGAATAIAAANAAVNAIYALYNATPASNTAARNAIFAQYQTAATALDVAVMANTASTATAAAATAAAALAAAKAAYQAGGSG	Abp2D_8dez_BFF6_potential_binderROG_17_dldesign_0_cycle0_af2pred_dldesign_20_cycle0_af2pred	655930_S4_Abp2D_sort1_1000_nM_w_avidity	Abp2D	sort1	1	1000	0.001170185	11.70184659964846
19078	bc4	0	GSGGSGGSAAEAAAIAAARAALTAEDTAKYATQAKQAAAKYPELQPILDKGNAGDAATLKTYSQQVIDQYNSTKIAEGGSGGSGG	Abp1D_8df0_BFF8_potential_binderROG_388_dldesign_2_cycle0_1_af2pred_dldesign_35_cycle0_af2pred	655930_S4_Abp2D_sort1_1000_nM_w_avidity	Abp2D	sort1	1	1000	0	0
19079	bc4	0	SMTTLEKATELANKAVENVDKDKDAVLKALRELNKIDPQVAAAAMVAVADKDPALVEELAKRDPTVAEAVKRAKQIRGDLVPLGG	Abp2D_8dez_BFF8_potential_vanilla_24_dldesign_0_cycle0_1_af2pred_p_diff_li_fix_none_25_dldesign_1_cycle0_1_af2pred	655930_S4_Abp2D_sort1_1000_nM_w_avidity	Abp2D	sort1	1	1000	0	0
19080	bc4	0	GSGGSGGSSAEAKTILGSLELLKEDAAKIPEIKELAEKKIEEAKEAIKKGDLEKAKKIVEELSKEVHAAALKNAVKGGSGGSGGS	Abp2D_8dez_BFF7_potential_binderROG_170_dldesign_5_cycle0_1_af2pred_p_diff_li_fix_none_10_dldesign_1_cycle0_af2pred	655930_S4_Abp2D_sort1_1000_nM_w_avidity	Abp2D	sort1	1	1000	0	0
19081	bc4	1064	GGSGGSGGSMKTLEELIKETKELKAKGAAKEEIEKAAKEAVQKYALEIGLEVVSFPTLEDLLKFVELKGAELEKKGGSGGSGGSG	Abp2D_8dez_BFF5_potential_vanilla_432_dldesign_4_cycle0_1_af2pred_p_diff_li_fix_none_4_dldesign_0_cycle0_af2pred	655930_S4_Abp2D_sort1_1000_nM_w_avidity	Abp2D	sort1	1	1000	0.001283584	12.835839981470064
19082	bc4	0	SGGSAAAEAKKKANDAIREMKELLDSLPASELEKRNKISKLYNDVARKYDVAVMAGDDSQYKEIAKEAEKALEEAKKIVAEGGSG	Abp2D_8dez_BFF6_potential_binderROG_17_dldesign_0_cycle0_af2pred_p_diff_li_fix_none_8_dldesign_3_cycle0_1_af2pred	655930_S4_Abp2D_sort1_1000_nM_w_avidity	Abp2D	sort1	1	1000	0	0
19083	bc4	0	SGGSGGSSEEEEVDKVIEEATALLAAGKAKEAMDKLLAAIAAATSPENKERLQSFAKELNKKVADANKDSVLAPVTPPGGSGGSG	Abp2D_8dez_BFF5_potential_binderROG_499_dldesign_0_cycle0_1_af2pred_p_diff_li_fix_none_32_dldesign_0_cycle0_1_af2pred	655930_S4_Abp2D_sort1_1000_nM_w_avidity	Abp2D	sort1	1	1000	0	0
19084	bc4	0	GGSDAQKEFAAAAEKLGAPAEAAEAALAAAKEYIVKGDVAAAKTAALSALMAYAPANVTREQVNAALTELNKGVDQLAKEVGGSG	Abp2D_8dez_BFF5_potential_binderROG_68_dldesign_1_cycle0_af2pred_dldesign_33_cycle0_1_af2pred	655930_S4_Abp2D_sort1_1000_nM_w_avidity	Abp2D	sort1	1	1000	0	0
19085	bc4	187	ATTTKTFTVTADPANQAAARAAVKAAVNAAAAGQTVTVQATIYDLTATYTSATPDDAAVDGIMANVAAMASLGGTATVTVIVSDG	Abp2D_8dez_BFF5_potential_binderROG_160_dldesign_7_cycle0_1_af2pred_p_diff_li_fix_none_44_dldesign_3_cycle0_af2pred	655930_S4_Abp2D_sort1_1000_nM_w_avidity	Abp2D	sort1	1	1000	0.000225592	2.2559230042621263
19086	bc4	28	SAAAEAKAKAEEAKALAEKAVTLANAGTLDTAQFTAANDAILAAQGAAVAAGDEALLKELKEVGDKFFTAANANGAAKYLALMAG	Abp2D_8dez_BFF7_potential_vanilla_107_dldesign_2_cycle0_1_af2pred	655930_S4_Abp2D_sort1_1000_nM_w_avidity	Abp2D	sort1	1	1000	3.3778526267026486e-05	0.3377852626702649
19087	bc4	0	AAAEKAAKSKQAKKYADASLAIRSALAEGEAKGWDDAEISKRAIEEAAKAGVPLEPGDRAELAAKATEYAAKSDELAVDPLVPAT	Abp1D_8df0_BFF6_potential_binderROG_247_dldesign_4_cycle0_1_af2pred	655930_S4_Abp2D_sort1_1000_nM_w_avidity	Abp2D	sort1	1	1000	0	0
19088	bc4	0	GSGGSGGSDEEQKIALGRATLAYQDGLDHPEFQAVTVPYGKKGVEAAKAGDPAKAKEYADKAYTAGQAVAGNDFTGGGSGGSGGS	Abp2D_8dez_BFF7_potential_binderROG_170_dldesign_5_cycle0_1_af2pred_dldesign_55_cycle0_1_af2pred	655930_S4_Abp2D_sort1_1000_nM_w_avidity	Abp2D	sort1	1	1000	0	0
19089	bc4	0	GGSGGSGGSAKNLTELVTEAAALRKAGAPKEKVYATARAALDLDDARKGLVRVEDPTEEQLEAYVDRKLAEIKAAGGSGGSGGSG	Abp2D_8dez_BFF5_potential_vanilla_432_dldesign_4_cycle0_af2pred_p_diff_li_fix_none_48_dldesign_1_cycle0_1_af2pred	655930_S4_Abp2D_sort1_1000_nM_w_avidity	Abp2D	sort1	1	1000	0	0
19090	bc4	0	SGGSGGSMEELREALKKAVKEKLGITDPALQELEVDEMIKLMKQYSEKFNEDDNVEELVEKAMELYEESVKGDLSVVGGSGGSGG	Abp2D_8dez_BFF9_potential_binderROG_200_dldesign_8_cycle0_1_af2pred_p_diff_li_fix_none_40_dldesign_3_cycle0_1_af2pred	655930_S4_Abp2D_sort1_1000_nM_w_avidity	Abp2D	sort1	1	1000	0	0
19091	bc4	285	AAAAVAAAAKKALAAAEAAKTGNLRDVADALLALKAALAEAEKLPELAAERAALKEAIATLGKVLAEKQKAAFANEVTRMAAAAG	Abp2D_8dez_BFF7_potential_vanilla_30_dldesign_9_cycle0_1_af2pred_p_diff_li_fix_none_41_dldesign_3_cycle0_af2pred	655930_S4_Abp2D_sort1_1000_nM_w_avidity	Abp2D	sort1	1	1000	0.000343817	3.438171423608053
19092	bc4	0	TPDVLGPEYAKKAKELAEEAIKKADAGDAATANALLNQATTLLNQGISYYDIVSAATQTTLQAEVNAAKTAIDTAWAKAVAARAA	Abp1D_8df0_BFF7_potential_vanilla_227_dldesign_7_cycle0_1_af2pred_dldesign_26_cycle0_1_af2pred	655930_S4_Abp2D_sort1_1000_nM_w_avidity	Abp2D	sort1	1	1000	0	0
19093	bc4	45	GGSGFEELLEKIKEKAKISDEDLKKLRDFIIESAKKLSYEEMLKEAESFLNSLVSPSTTREDVDAALEALRKAVELAYEKYGGSG	Abp2D_8dez_BFF5_potential_binderROG_68_dldesign_0_cycle0_1_af2pred_p_diff_li_fix_none_40_dldesign_4_cycle0_af2pred	655930_S4_Abp2D_sort1_1000_nM_w_avidity	Abp2D	sort1	1	1000	5.4286917214864e-05	0.542869172
19094	bc4	0	GGSAVAAASKALNKANVKELLTKAQKNLEKAKALGNEEIATKLSALAEKLKALEDKDITNAENTALDNELAELSLALREAKNGGS	Abp1D_8df0_BFF6_potential_vanilla_142_dldesign_2_cycle0_af2pred_p_diff_li_fix_none_23_dldesign_1_cycle0_af2pred	655930_S4_Abp2D_sort1_1000_nM_w_avidity	Abp2D	sort1	1	1000	0	0
19095	bc4	0	GSGGSGGSAAEAAAIAKATEEIAKEIFERTEKSVEAMAKKTGKYQPELDKAKKLNPEERKKAYKEINDKAWLDRLANGGSGGSGG	Abp1D_8df0_BFF8_potential_binderROG_388_dldesign_3_cycle0_1_af2pred_p_diff_li_fix_none_12_dldesign_4_cycle0_af2pred	655930_S4_Abp2D_sort1_1000_nM_w_avidity	Abp2D	sort1	1	1000	0	0
19096	bc4	0	STEKLLALGRVATEAVTSGNPGKATGLPASERVYYGAGFATNYAGNADGEAAGKAIIAGDAAGFATKGTKAVTEADLAVVQPPGG	Abp2D_8dez_BFF6_potential_vanilla_426_dldesign_5_cycle0_af2pred_dldesign_42_cycle0_1_af2pred	655930_S4_Abp2D_sort1_1000_nM_w_avidity	Abp2D	sort1	1	1000	0	0
19097	bc4	0	SGGSALATANAEANATLKEIQALIESLPESEIELKEELTKKYSEVAGAHYIAVMAGDTAAAKAVLAEAKKLLAEAKAKMAEGGSG	Abp2D_8dez_BFF6_potential_binderROG_17_dldesign_0_cycle0_af2pred_p_diff_li_fix_none_45_dldesign_0_cycle0_af2pred	655930_S4_Abp2D_sort1_1000_nM_w_avidity	Abp2D	sort1	1	1000	0	0
19098	bc4	0	GGSGGSAAAAAEAARAAAVAAAAAVFREAALRDGIAPVDDAELRAAVTAAWKADPAAVAAAAAELRAQIAEDDALEAAGGSGGSG	Abp2D_8dez_BFF6_potential_binderROG_31_dldesign_5_cycle0_af2pred_p_diff_li_fix_none_13_dldesign_0_cycle0_af2pred	655930_S4_Abp2D_sort1_1000_nM_w_avidity	Abp2D	sort1	1	1000	0	0
19099	bc4	0	GGSGGSGGSSKEELEKLLKEYKEKAAAVKADPANKYAALQWYGLKLGITVVSNGSTVDDVVKLLEEEAKKVQKEIEGGSGGSGGS	Abp2D_8dez_BFF9_potential_vanilla_410_dldesign_0_cycle0_1_af2pred_p_diff_li_fix_none_12_dldesign_3_cycle0_1_af2pred	655930_S4_Abp2D_sort1_1000_nM_w_avidity	Abp2D	sort1	1	1000	0	0
19100	bc4	0	GSGGSAAEEKEKKKKAALEKMDEFVKAQNAKNGSVGLLDYVAMQTAVETAFATGKFAEERAKLSPAGAAAFAAAYAEVSGGSGGS	Abp2D_8dez_BFF7_potential_vanilla_341_dldesign_0_cycle0_1_af2pred_p_diff_li_fix_none_11_dldesign_1_cycle0_af2pred	655930_S4_Abp2D_sort1_1000_nM_w_avidity	Abp2D	sort1	1	1000	0	0
19101	bc4	597	DEEKEKNFKEAEKLRDELVSRLNAQGLTNTAAAVDAAYADVTDFNVSPEAAIAAIRAVMEQEGLPQEQIDEVVAKVQKILDLLAA	Abp2D_8dez_BFF9_potential_vanilla_447_dldesign_9_cycle0_af2pred_p_diff_li_fix_none_21_dldesign_2_cycle0_af2pred	655930_S4_Abp2D_sort1_1000_nM_w_avidity	Abp2D	sort1	1	1000	0.000720206	7.202064350505291
19102	bc4	111	SGGSGGSGGSDPVATAQALLAAAQAAAATDPAAAEAYFKQLDTLALVSGDPAVAALATQANKVVVAAQAKKDAAKGGSGGSGGSG	Abp1D_8df0_BFF6_potential_vanilla_235_dldesign_9_cycle0_1_af2pred_dldesign_23_cycle0_af2pred	655930_S4_Abp2D_sort1_1000_nM_w_avidity	Abp2D	sort1	1	1000	0.000133908	1.3390772912999787
19103	bc4	247	GGSTARELFKKAAAAIGGTDAGADAAYEAAAKYAKNGDTANAKTAALAVLINDAPANVTRAQMDKSMEYLTKGVKALAEELGGSG	Abp2D_8dez_BFF5_potential_binderROG_68_dldesign_1_cycle0_af2pred_dldesign_77_cycle0_1_af2pred	655930_S4_Abp2D_sort1_1000_nM_w_avidity	Abp2D	sort1	1	1000	0.000297975	2.9797485671269794
19104	bc4	0	PNATELAHAVLSEIQKQTGTVDLLLASAVTSGMEKAVANPGKWVTIKLSPENAKLVYNAIKELAAKGYPLEAKMLPDGNVEIKYK	Abp2D_8dez_BFF6_potential_vanilla_413_dldesign_4_cycle0_af2pred_p_diff_li_fix_none_26_dldesign_2_cycle0_1_af2pred	655930_S4_Abp2D_sort1_1000_nM_w_avidity	Abp2D	sort1	1	1000	0	0
19105	bc4	69	KNVEEIRFAILQLINKEKGSVGFDLHSALSNAFDEIIKSNGATQTVTLTPEDKEAVLKAVEKLKKEGYPIEAEDVNGTTVSLKVK	Abp2D_8dez_BFF6_potential_vanilla_413_dldesign_4_cycle0_af2pred_p_diff_li_fix_none_45_dldesign_1_cycle0_af2pred	655930_S4_Abp2D_sort1_1000_nM_w_avidity	Abp2D	sort1	1	1000	8.323993972945813e-05	0.8323993972945813
19106	bc4	0	GGSDAEAKANAAFEKAWEEAVKKAKEAIGGNEEEAKYAVNSGINGAAAGITPVDPAITAGAKYGVKAYNAYQDTYKTAKTTAGGS	Abp2D_8dez_BFF7_potential_vanilla_484_dldesign_6_cycle0_1_af2pred_dldesign_78_cycle0_af2pred	655930_S4_Abp2D_sort1_1000_nM_w_avidity	Abp2D	sort1	1	1000	0	0
19107	bc4	0	GGSGGSGGSAMNLKELAEKSVKTYKEGGDPKIVIGNANKALKLYGASIGLTPLNGIDKDTAYKFSQRLLEELAKQGGSGGSGGSG	Abp2D_8dez_BFF5_potential_vanilla_432_dldesign_4_cycle0_1_af2pred_dldesign_3_cycle0_1_af2pred	655930_S4_Abp2D_sort1_1000_nM_w_avidity	Abp2D	sort1	1	1000	0	0
19108	bc4	166	SGGSGGSADEEIVETTTKKAKELAAKGNYKEALDILLEGLAKITDPEYKAKLQAVADEINKEVAEKNLNADLAPVPPPGGSGGSG	Abp2D_8dez_BFF5_potential_binderROG_499_dldesign_0_cycle0_1_af2pred_p_diff_li_fix_none_28_dldesign_3_cycle0_1_af2pred	655930_S4_Abp2D_sort1_1000_nM_w_avidity	Abp2D	sort1	1	1000	0.000200258	2.0025840572594276
19109	bc4	0	ATTTTTLTATSDAASVAATIAQLRALLAAAAPSDTITITMTTGDFTGTLTTKTVSPAQLANIEAQIKATAAAGGTVNITITITSG	Abp2D_8dez_BFF5_potential_binderROG_160_dldesign_0_cycle0_1_af2pred_p_diff_li_fix_none_28_dldesign_0_cycle0_af2pred	655930_S4_Abp2D_sort1_1000_nM_w_avidity	Abp2D	sort1	1	1000	0	0
19110	bc4	185	SMEEEIKATTAKFNDAADKAYAEIDAGTLTKETADKALDAGVEVYRVLKKAGDEEGLKEAQKKTEDTAKKISAYFAEKYLATQAG	Abp2D_8dez_BFF7_potential_vanilla_107_dldesign_2_cycle0_1_af2pred_p_diff_li_fix_none_23_dldesign_2_cycle0_1_af2pred	655930_S4_Abp2D_sort1_1000_nM_w_avidity	Abp2D	sort1	1	1000	0.00022318	2.231795485499964
19111	bc4	0	AADAASIQAYTDAVRNKLLTQMNNNLAEIEAINAENPATKPLLEQAKKLLDEAKKGNIEQQNKLHAQSNAVRDAAKALLAAAKAA	Abp1D_8df0_BFF9_potential_vanilla_464_dldesign_8_cycle0_af2pred_p_diff_li_fix_none_33_dldesign_0_cycle0_af2pred	655930_S4_Abp2D_sort1_1000_nM_w_avidity	Abp2D	sort1	1	1000	0	0
19112	bc4	0	SMEEARKAVEEVSKYVDAGEVEKIFALSPEEKEKLIELIVENYKGNPTVEKMAEAIKKGDKEGFKENWEKMRVESDLAPVPAPGG	Abp2D_8dez_BFF6_potential_vanilla_426_dldesign_5_cycle0_af2pred_p_diff_li_fix_none_39_dldesign_1_cycle0_af2pred	655930_S4_Abp2D_sort1_1000_nM_w_avidity	Abp2D	sort1	1	1000	0	0
19113	bc4	47	SSAATREKALKAITALDSGDPGLVLDLPAEERKAYGDAFAYNYAGNAAGAAAGAAIAAGDAAAFTTHGTQAQVTADLAVVTPPGG	Abp2D_8dez_BFF6_potential_vanilla_426_dldesign_5_cycle0_af2pred_dldesign_15_cycle0_1_af2pred	655930_S4_Abp2D_sort1_1000_nM_w_avidity	Abp2D	sort1	1	1000	5.6699669091080176e-05	0.5669966909108017
19114	bc4	0	SGGSGGSSSAATTAAETLYNDAVKEAEALIAAGKEDEAIQTLQAAQGIAVDAGLTAAVTKLNEAITKVSSAVNAKKAGGSGGSGG	Abp2D_8dez_BFF8_potential_binderROG_289_dldesign_3_cycle0_1_af2pred_p_diff_li_fix_none_19_dldesign_2_cycle0_1_af2pred	655930_S4_Abp2D_sort1_1000_nM_w_avidity	Abp2D	sort1	1	1000	0	0
19115	bc4	0	SGGSGGSGGSDPVATAKDLLAKAKDAAKTDPAAAQAYAKELDALALASQNPEVAALASEANKVAADANWKKRQAAGGSGGSGGSG	Abp1D_8df0_BFF6_potential_vanilla_235_dldesign_9_cycle0_1_af2pred_dldesign_0_cycle0_af2pred	655930_S4_Abp2D_sort1_1000_nM_w_avidity	Abp2D	sort1	1	1000	0	0
19116	bc4	5491	AVTTKTATVTSDPASVAAAKALIDEVVNSAAPNDTITVSLLAGGLKGTLNTTKLTPEQRTALKNQIAETAANGGEATLTVTIESG	Abp2D_8dez_BFF5_potential_binderROG_160_dldesign_0_cycle0_1_af2pred_p_diff_li_fix_none_25_dldesign_3_cycle0_1_af2pred	655930_S4_Abp2D_sort1_1000_nM_w_avidity	Abp2D	sort1	1	1000	0.00662421	66.24210276151516
19117	bc4	133	GGSGGSGGSDAAYLQDLLALLTAAIAALSTDAATAAALKQQYYTRLGIDVVSDGSTAADTTKVLTSDAAAVQAQLAGGSGGSGGS	Abp2D_8dez_BFF9_potential_vanilla_410_dldesign_0_cycle0_1_af2pred_p_diff_li_fix_none_44_dldesign_2_cycle0_af2pred	655930_S4_Abp2D_sort1_1000_nM_w_avidity	Abp2D	sort1	1	1000	0.000160448	1.604479997683758
19118	bc4	218	GSGGSDPVKAETLAKYAQAAQEVIAKNTSLTPDERTAVVAIEAVHADPSNQAARDALAALPASAVTRAESLLVSHDLTALGGSGG	Abp2D_8dez_BFF8_potential_binderROG_218_dldesign_1_cycle0_af2pred_p_diff_li_fix_none_40_dldesign_3_cycle0_1_af2pred	655930_S4_Abp2D_sort1_1000_nM_w_avidity	Abp2D	sort1	1	1000	0.00026299	2.6298995450756335
19119	bc4	0	GGSAAQEILEKLRTELGLSEEAVAAILAAIKEYAAKGKVAEARSAALSLYNAAKSSSTTRAQMDEGVALLDALVDAVVAAAGGSG	Abp2D_8dez_BFF5_potential_binderROG_68_dldesign_1_cycle0_af2pred_p_diff_li_fix_none_26_dldesign_0_cycle0_af2pred	655930_S4_Abp2D_sort1_1000_nM_w_avidity	Abp2D	sort1	1	1000	0	0
19120	bc4	184	GSGGSSAADEELIAKVKADIDNLIAYAATNATPEITTKAKAELEKLLAENAPLPAEEVKNIVGAAIWQYMDAVQAYQVQNGGSGG	Abp2D_8dez_BFF6_potential_vanilla_310_dldesign_6_cycle0_af2pred_p_diff_li_fix_none_16_dldesign_4_cycle0_af2pred	655930_S4_Abp2D_sort1_1000_nM_w_avidity	Abp2D	sort1	1	1000	0.000221973	2.2197317261188836
19121	bc4	0	SGGSGGSGGSDPVAQAKELLEKAKAAAKTDPAAAKKYFEELDTLSLQTGDPEVGKLATEANKVLVTATSKETNAAGGSGGSGGSG	Abp1D_8df0_BFF6_potential_vanilla_235_dldesign_9_cycle0_1_af2pred_dldesign_26_cycle0_1_af2pred	655930_S4_Abp2D_sort1_1000_nM_w_avidity	Abp2D	sort1	1	1000	0	0
19122	bc4	0	GGSAVAAASAAQNADNLTKIATSLEKNAAKAKAAGNTATANALNAKLAEVKKAKADGVSTAEVNALNQEASQLTLDAKEAAAGGS	Abp1D_8df0_BFF6_potential_vanilla_142_dldesign_2_cycle0_af2pred_p_diff_li_fix_none_24_dldesign_0_cycle0_af2pred	655930_S4_Abp2D_sort1_1000_nM_w_avidity	Abp2D	sort1	1	1000	0	0
19123	bc4	0	SGGSGGSAAATAKAEEDLFNDAKKELTELAKKGDIDGIKNTSAAYADVAYDAGLTTALTKITAYGDKLIAELKAKKAGGSGGSGG	Abp2D_8dez_BFF8_potential_binderROG_289_dldesign_1_cycle0_af2pred_p_diff_li_fix_none_24_dldesign_3_cycle0_1_af2pred	655930_S4_Abp2D_sort1_1000_nM_w_avidity	Abp2D	sort1	1	1000	0	0
19124	bc4	0	SGGSALQAELDKANEIMKEMKEVLAKVPASAKEIRKKMADMINEFGAALDLAYMAGDAALAKKVVEEGEKALEEAKKLLAEGGSG	Abp2D_8dez_BFF6_potential_binderROG_17_dldesign_9_cycle0_1_af2pred_p_diff_li_fix_none_41_dldesign_0_cycle0_1_af2pred	655930_S4_Abp2D_sort1_1000_nM_w_avidity	Abp2D	sort1	1	1000	0	0
19125	bc4	140	SMNTEEKIEELAKKAIETVPTDKDASLKALIELYDLNPQVAAAVMLEIYTKNPALAEEIAAKDPKAKAALELAKSILGDLTPLGG	Abp2D_8dez_BFF8_potential_vanilla_24_dldesign_0_cycle0_1_af2pred_p_diff_li_fix_none_41_dldesign_1_cycle0_af2pred	655930_S4_Abp2D_sort1_1000_nM_w_avidity	Abp2D	sort1	1	1000	0.000168893	1.6889263133513244
19126	bc4	0	DAEKKLKEAKELLKKAREEVKTNAKGAANAITLAKQAIKLAEEHPDGKAVIEEAKKLIKEAEEAFKTKNAQGADNWIALMAAAAG	Abp2D_8dez_BFF7_potential_vanilla_30_dldesign_5_cycle0_1_af2pred_dldesign_34_cycle0_af2pred	655930_S4_Abp2D_sort1_1000_nM_w_avidity	Abp2D	sort1	1	1000	0	0
19127	bc4	263	SGGSGGSDEAAIVDGAIATADAALATGNGSTATAALREAYGKATDPANKAKLNAKIQTVQDTANANAVAADLSVVPPPGGSGGSG	Abp2D_8dez_BFF5_potential_binderROG_499_dldesign_8_cycle0_af2pred_p_diff_li_fix_none_14_dldesign_4_cycle0_1_af2pred	655930_S4_Abp2D_sort1_1000_nM_w_avidity	Abp2D	sort1	1	1000	0.000317277	3.172768717224274
19128	bc4	95	GGSEVAAIEAEIVATSGLSPEAVAAIRDAIRAEIAKGDVAAARNAGVTVAHAALPASATRAQADTLVALIDRLVAALAAAAGGSG	Abp2D_8dez_BFF5_potential_binderROG_68_dldesign_1_cycle0_af2pred_p_diff_li_fix_none_40_dldesign_1_cycle0_af2pred	655930_S4_Abp2D_sort1_1000_nM_w_avidity	Abp2D	sort1	1	1000	0.000114606	1.1460571412026845
19129	bc4	0	NNDATAIAKMKAAVDYAEKGVKAAEAGDVDTAQAYIDKAIATMQEGMSLYDSVSSATKTTVQAYNDETRKLVDKAWKAAVAARAA	Abp1D_8df0_BFF7_potential_vanilla_227_dldesign_1_cycle0_af2pred_dldesign_14_cycle0_1_af2pred	655930_S4_Abp2D_sort1_1000_nM_w_avidity	Abp2D	sort1	1	1000	0	0
19130	bc4	0	GGSGGSGGSDKAWVEKVLALLKKTIEAAKTNPAEAKTLLKEVAAYMGLSIVSDNSTMADIIKTATANAKKYEALLKGGSGGSGGS	Abp2D_8dez_BFF9_potential_vanilla_410_dldesign_9_cycle0_af2pred_p_diff_li_fix_none_26_dldesign_1_cycle0_af2pred	655930_S4_Abp2D_sort1_1000_nM_w_avidity	Abp2D	sort1	1	1000	0	0
19131	bc4	0	SDPSLARIEELGARAIALVDTDVDASRALLREIQELSPDAAAAVMAVIIAKHPDVAAQIVAADPSLQPAYDKAQSLLGDLTVLGG	Abp2D_8dez_BFF8_potential_vanilla_24_dldesign_1_cycle0_af2pred_p_diff_li_fix_none_40_dldesign_1_cycle0_1_af2pred	655930_S4_Abp2D_sort1_1000_nM_w_avidity	Abp2D	sort1	1	1000	0	0
19132	bc4	0	SGGSGGSGGSALTAEFNKLIAELREAMKTDGAKADELLKKAHALALAIGDAAAAAAMTAADTELAEWNWQRKLAAGGSGGSGGSG	Abp1D_8df0_BFF6_potential_vanilla_235_dldesign_9_cycle0_1_af2pred_p_diff_li_fix_none_43_dldesign_0_cycle0_af2pred	655930_S4_Abp2D_sort1_1000_nM_w_avidity	Abp2D	sort1	1	1000	0	0
19133	bc4	0	SGGSGGSMTVYVPLLLGKNGAANVQALQDTAKTAAAAGTDVAAALKATADAINTETQKTYTAAGESVALLNVAVEVPEGGSGGSG	Abp2D_8dez_BFF6_potential_binderROG_439_dldesign_2_cycle0_af2pred_p_diff_li_fix_none_1_dldesign_4_cycle0_af2pred	655930_S4_Abp2D_sort1_1000_nM_w_avidity	Abp2D	sort1	1	1000	0	0
19134	bc4	18	GGSEVEKLVEELAKAAGITLEQAKELVELAKELVKTKNLAETETAVLSKLSGLLPASITRAQADKAHKILVEMVKIIAKEVGGSG	Abp2D_8dez_BFF5_potential_binderROG_68_dldesign_0_cycle0_1_af2pred_p_diff_li_fix_none_37_dldesign_3_cycle0_1_af2pred	655930_S4_Abp2D_sort1_1000_nM_w_avidity	Abp2D	sort1	1	1000	2.1714766885945598e-05	0.21714766885945597
19135	bc4	0	GGSGGSAAAAEEAEKKALVEEGAKVFLEAYKNDGLVPASEEDLKANVEKIVTEDPALAKALIAEYQAAIAERDAIRAAGGSGGSG	Abp2D_8dez_BFF6_potential_binderROG_31_dldesign_2_cycle0_af2pred_p_diff_li_fix_none_19_dldesign_3_cycle0_af2pred	655930_S4_Abp2D_sort1_1000_nM_w_avidity	Abp2D	sort1	1	1000	0	0
19136	bc4	2569	GGSGGSSAAAAAAAKAALAAALQAAALAVYKHLGLVPTSDAELAAQVAALVRSDPALARAQLAQYKADLAALTAQQAAGGSGGSG	Abp2D_8dez_BFF6_potential_binderROG_31_dldesign_5_cycle0_af2pred_p_diff_li_fix_none_44_dldesign_4_cycle0_af2pred	655930_S4_Abp2D_sort1_1000_nM_w_avidity	Abp2D	sort1	1	1000	0.00309918	30.991797849996804
19137	bc4	0	SGGSGGSSAATQAANDTLVAETRKELEEYAEKGDEEGAKQTAAAYIDVANMAGLTDAAKQIEKIEEEVLKKIKEKKAGGSGGSGG	Abp2D_8dez_BFF8_potential_binderROG_289_dldesign_3_cycle0_1_af2pred_p_diff_li_fix_none_43_dldesign_0_cycle0_af2pred	655930_S4_Abp2D_sort1_1000_nM_w_avidity	Abp2D	sort1	1	1000	0	0
19138	bc4	0	GGSGVEENVKEAAKVVGASEEAAKKAIEELKKAVAAGNPVAARNAIVTVLSADLNSSATREKVEKADVLVNKAVDTAVKEAGGSG	Abp2D_8dez_BFF5_potential_binderROG_68_dldesign_1_cycle0_af2pred_p_diff_li_fix_none_44_dldesign_4_cycle0_1_af2pred	655930_S4_Abp2D_sort1_1000_nM_w_avidity	Abp2D	sort1	1	1000	0	0
19139	bc4	0	SGGSGGSGGSNPAEKAKKLLEEATKAAATDPEKAAEYYKELDDLALSSADPEVGKYADKANQIVVDAKNKAANAAGGSGGSGGSG	Abp1D_8df0_BFF6_potential_vanilla_235_dldesign_9_cycle0_1_af2pred_dldesign_85_cycle0_af2pred	655930_S4_Abp2D_sort1_1000_nM_w_avidity	Abp2D	sort1	1	1000	0	0
19140	bc4	21	ARAATDAATAAMNSAVQSGYEAADKGDYAAAAAAYAAAAAALATRTAAYAAAVGNPAQAAAYATEESAKLNASAAHYAALAQAAA	Abp1D_8df0_BFF9_potential_vanilla_148_dldesign_7_cycle0_af2pred_dldesign_10_cycle0_af2pred	655930_S4_Abp2D_sort1_1000_nM_w_avidity	Abp2D	sort1	1	1000	2.5333894700269868e-05	0.25333894700269866
19141	bc4	0	SAAATKAKAEIAIQAVNDGNPAKVIGKSPAERAEYGAAFAANYAGNAAGAAAGAAIAAGDAAAFTTNGTKAQVTADLAVVTPPGG	Abp2D_8dez_BFF6_potential_vanilla_426_dldesign_5_cycle0_af2pred_dldesign_19_cycle0_1_af2pred	655930_S4_Abp2D_sort1_1000_nM_w_avidity	Abp2D	sort1	1	1000	0	0
19142	bc4	0	GGSAVAAAITAAATVVGASAAAAAAAVAAAKAAVAAGNPVAARDAITTILSASLSSAATRADVDTADALADAAVAALVAAAGGSG	Abp2D_8dez_BFF5_potential_binderROG_68_dldesign_1_cycle0_af2pred_p_diff_li_fix_none_44_dldesign_3_cycle0_af2pred	655930_S4_Abp2D_sort1_1000_nM_w_avidity	Abp2D	sort1	1	1000	0	0
19143	bc4	0	GGSGGSGGSAAQAALKEAQAAVDTAATTTGSIGLLLYDSVVATEEAAKAGDAATAKKQAADAKAGAATEIATALAAGGSGGSGGS	Abp2D_8dez_BFF7_potential_vanilla_250_dldesign_7_cycle0_af2pred_p_diff_li_fix_none_7_dldesign_4_cycle0_af2pred	655930_S4_Abp2D_sort1_1000_nM_w_avidity	Abp2D	sort1	1	1000	0	0
19144	bc4	0	SGGSDAQTYIDKAQKYVNAIQALYDATPASNTAARDAIFKELQTAATALDVAVMANTATTAKTAADTAAKALAAAQKAAASGGSG	Abp2D_8dez_BFF6_potential_binderROG_17_dldesign_0_cycle0_af2pred_dldesign_19_cycle0_1_af2pred	655930_S4_Abp2D_sort1_1000_nM_w_avidity	Abp2D	sort1	1	1000	0	0
19145	bc4	13	GGSAVAAAAAARTKEILAHVARVAAATAEKARAAGFPEIAAKLDAIATAAAAGAQAGLAPAQAAALVTALGDASLALQEARAGGS	Abp1D_8df0_BFF6_potential_vanilla_142_dldesign_2_cycle0_af2pred_dldesign_4_cycle0_af2pred	655930_S4_Abp2D_sort1_1000_nM_w_avidity	Abp2D	sort1	1	1000	1.5682887195405154e-05	0.15682887195405154
19146	bc4	0	GSGGSGGSAAEAAAKAAATAALAKADLERLLRSATAAAEADPALRPQYDAVLTLDDAERLKALEALTQQSWLARQAAGGSGGSGG	Abp1D_8df0_BFF8_potential_binderROG_388_dldesign_2_cycle0_1_af2pred_p_diff_li_fix_none_9_dldesign_1_cycle0_1_af2pred	655930_S4_Abp2D_sort1_1000_nM_w_avidity	Abp2D	sort1	1	1000	0	0
19147	bc4	0	MTAVEAAHIIAANVQKVKGYTPDLLYLAILSEAEKNAGKANPTITVKATPEDAELIVEAAKIAKEEGLPISAEKKEDGTVVVHVA	Abp2D_8dez_BFF6_potential_vanilla_413_dldesign_4_cycle0_af2pred_p_diff_li_fix_none_27_dldesign_3_cycle0_af2pred	655930_S4_Abp2D_sort1_1000_nM_w_avidity	Abp2D	sort1	1	1000	0	0
19148	bc4	0	SGGSGGSAAQAAVDALKAQADAALAAGATGNALDYYQQAIAAATDPATKAELQKKVDALNTAAKATGIAADLAVVPAPGGSGGSG	Abp2D_8dez_BFF5_potential_binderROG_499_dldesign_8_cycle0_af2pred_p_diff_li_fix_none_9_dldesign_3_cycle0_1_af2pred	655930_S4_Abp2D_sort1_1000_nM_w_avidity	Abp2D	sort1	1	1000	0	0
19149	bc4	0	AAAAAQKAGQLNDTALDLLLEAEYYVEKGKADPSKGKEYGEKAKEKAKEAAETFKAATAYQNIPAESVARFEAEAEKVAKAGDEV	Abp2D_8dez_BFF7_potential_vanilla_73_dldesign_1_cycle0_af2pred_dldesign_43_cycle0_af2pred	655930_S4_Abp2D_sort1_1000_nM_w_avidity	Abp2D	sort1	1	1000	0	0
19150	bc4	0	GGSKLDALAAAIAETLGISQEDIDAIIAEIKALIAKGDVAGARNAATTLLSSHMPASITRAQWDTALAQLDAMVAEIEKLAGGSG	Abp2D_8dez_BFF5_potential_binderROG_68_dldesign_1_cycle0_af2pred_p_diff_li_fix_none_47_dldesign_0_cycle0_af2pred	655930_S4_Abp2D_sort1_1000_nM_w_avidity	Abp2D	sort1	1	1000	0	0
19151	bc4	0	GGSGGSGNTNQAKMLLGQLQDILDTTTADTSLSAAVLARNVEDAKKLYTSVKTLDPSLAPQADELLAAVTAAAAAKAAAGGSGGS	Abp1D_8df0_BFF8_potential_vanilla_236_dldesign_5_cycle0_1_af2pred_p_diff_li_fix_none_0_dldesign_2_cycle0_1_af2pred	655930_S4_Abp2D_sort1_1000_nM_w_avidity	Abp2D	sort1	1	1000	0	0
19152	bc4	0	SGGSGGSMTLNVPLLLSPDAGEVAKQLKAVAAQAVEDGIDPQAAAKAYADEHNAAAEAAAKAAGTSYPLLGVVIDVEEGGSGGSG	Abp2D_8dez_BFF6_potential_binderROG_439_dldesign_1_cycle0_1_af2pred_p_diff_li_fix_none_1_dldesign_4_cycle0_1_af2pred	655930_S4_Abp2D_sort1_1000_nM_w_avidity	Abp2D	sort1	1	1000	0	0
19153	bc4	0	SGGSGGSAAAAAKNTQDVFNLAKTTLSALAAAGDLAGLTNTTAVYVDLAVMAGQTAAATQVKAYGDALIAAIKAKQAGGSGGSGG	Abp2D_8dez_BFF8_potential_binderROG_289_dldesign_1_cycle0_af2pred_p_diff_li_fix_none_46_dldesign_2_cycle0_1_af2pred	655930_S4_Abp2D_sort1_1000_nM_w_avidity	Abp2D	sort1	1	1000	0	0
19154	bc4	69	SGGSGGSSSTTETAGKTLLAAAKDEGEKLAAKGDAFGASNYAYTYAGLALDAGDQAAADAADKLGKDLAKAAKEAKKGGSGGSGG	Abp2D_8dez_BFF8_potential_binderROG_289_dldesign_3_cycle0_1_af2pred_dldesign_8_cycle0_1_af2pred	655930_S4_Abp2D_sort1_1000_nM_w_avidity	Abp2D	sort1	1	1000	8.323993972945813e-05	0.8323993972945813
19155	bc4	0	GSAATEKAIEEAAKLAAKILKEGGSLLEAAKAAVEHLNKVGEPHEAVVKALRLAAKEAGVEVDDETIETTARKADAEVAGLTPGG	Abp2D_8dez_BFF6_potential_binderROG_299_dldesign_6_cycle0_1_af2pred	655930_S4_Abp2D_sort1_1000_nM_w_avidity	Abp2D	sort1	1	1000	0	0
19156	bc4	0	STDELLAYGREATQAITDGNPAAAAGKPAEERVKYGKGFATNYAGNAAGEAAGQYIIAGDVAGAATHGTQAVVEADLARVTPPGG	Abp2D_8dez_BFF6_potential_vanilla_426_dldesign_5_cycle0_af2pred_dldesign_69_cycle0_1_af2pred	655930_S4_Abp2D_sort1_1000_nM_w_avidity	Abp2D	sort1	1	1000	0	0
19157	bc4	0	SGGSDLEKKIEELKKELKEATEALVNAYAAAGDSAGAFQAVEVGAHVEQLIEAGKTDPSTLEKAKKELEKMKATAKAVKAAGGSG	Abp2D_8dez_BFF8_potential_binderROG_256_dldesign_9_cycle0_1_af2pred_p_diff_li_fix_none_27_dldesign_2_cycle0_af2pred	655930_S4_Abp2D_sort1_1000_nM_w_avidity	Abp2D	sort1	1	1000	0	0
19158	bc4	0	SGGSEKAEIEKEVNKLLKELQALLDSIPNSDVEARNAIAKILSDAGATYYIAVMTGTLADYKEALEYAKKALEEAQKILEKGGSG	Abp2D_8dez_BFF6_potential_binderROG_17_dldesign_0_cycle0_af2pred_p_diff_li_fix_none_15_dldesign_1_cycle0_1_af2pred	655930_S4_Abp2D_sort1_1000_nM_w_avidity	Abp2D	sort1	1	1000	0	0
19159	bc4	0	SMNKTEQATKLADEAIAAAATDLEKAAENLKKLYELDPQVAGAAMLQIATANPEVAKALAAKDPKIAEALAIAKQIAGDITPLGG	Abp2D_8dez_BFF8_potential_vanilla_24_dldesign_0_cycle0_1_af2pred_p_diff_li_fix_none_48_dldesign_1_cycle0_1_af2pred	655930_S4_Abp2D_sort1_1000_nM_w_avidity	Abp2D	sort1	1	1000	0	0
19160	bc4	0	SGGSGGSAAAKEARTNTLVNEAKTEANKLVEEGNLEGVEQTTASYIDVAMMAGDTEAAAQIQAIKDEAVAAVQAKKAGGSGGSGG	Abp2D_8dez_BFF8_potential_binderROG_289_dldesign_1_cycle0_af2pred_p_diff_li_fix_none_27_dldesign_2_cycle0_af2pred	655930_S4_Abp2D_sort1_1000_nM_w_avidity	Abp2D	sort1	1	1000	0	0
19161	bc4	222	GGSGGSGGSETAWIQEELALYQALLDAIDTDPAEAKKKLQEIALRDGLSVVEDNSTKADIRTTATKNADALKAKLAGGSGGSGGS	Abp2D_8dez_BFF9_potential_vanilla_410_dldesign_9_cycle0_af2pred_p_diff_li_fix_none_29_dldesign_1_cycle0_af2pred	655930_S4_Abp2D_sort1_1000_nM_w_avidity	Abp2D	sort1	1	1000	0.000267815	2.6781545825999573
19162	bc4	0	SGGSGGSGGSDPVATAKALLAAATAAAATDAAAAQAAYAQLDALALSSADPAVGALADQANQVVVDAKTKADNAAGGSGGSGGSG	Abp1D_8df0_BFF6_potential_vanilla_235_dldesign_9_cycle0_1_af2pred_dldesign_56_cycle0_af2pred	655930_S4_Abp2D_sort1_1000_nM_w_avidity	Abp2D	sort1	1	1000	0	0
19163	bc4	3	SGGSGGSAAAAQAGNAKAVEDAKKEMEELAEKGKLEELVQYGQAQIEVLLMAGDEAGAQAVEDHLKELVEELKKKEEGGSGGSGG	Abp2D_8dez_BFF8_potential_binderROG_289_dldesign_3_cycle0_1_af2pred_p_diff_li_fix_none_32_dldesign_3_cycle0_af2pred	655930_S4_Abp2D_sort1_1000_nM_w_avidity	Abp2D	sort1	1	1000	3.6191278143242668e-06	0.036191278
19164	bc4	0	GSGGSGGSAAEAAAIAAARAAQKQRTLDRLKKTAEATAKANPEYKPEVDKIKKLSDDEKITAYKKIADASWLARLAAGGSGGSGG	Abp1D_8df0_BFF8_potential_binderROG_388_dldesign_3_cycle0_1_af2pred_p_diff_li_fix_none_39_dldesign_2_cycle0_af2pred	655930_S4_Abp2D_sort1_1000_nM_w_avidity	Abp2D	sort1	1	1000	0	0
19165	bc4	0	GSGGSGGSAAEAEAIKAATEALAAEELARIKASVEAQAKKDPAVKAALDAAKKLSPEEQTAAYKALNDANLAARMAGGGSGGSGG	Abp1D_8df0_BFF8_potential_binderROG_388_dldesign_2_cycle0_1_af2pred_p_diff_li_fix_none_29_dldesign_0_cycle0_1_af2pred	655930_S4_Abp2D_sort1_1000_nM_w_avidity	Abp2D	sort1	1	1000	0	0
19166	bc4	106	GGSGGSGGSATADIEAALKTAKEALKIATADPAKAKEALELVNKRIGLVVVDNQATQADVVKTIQAQIDALEKELAGGSGGSGGS	Abp2D_8dez_BFF9_potential_vanilla_410_dldesign_0_cycle0_1_af2pred_p_diff_li_fix_none_14_dldesign_3_cycle0_af2pred	655930_S4_Abp2D_sort1_1000_nM_w_avidity	Abp2D	sort1	1	1000	0.000127876	1.2787584943945742
19167	bc4	0	GGSGGSDGAGQADVNLEQLKKILDNVKTDKTLTKAQLDRNVEDAEKLAKSAVKLDPSKAAEAKKLLEELKKEVAKLKAEGGSGGS	Abp1D_8df0_BFF8_potential_vanilla_236_dldesign_5_cycle0_1_af2pred_p_diff_li_fix_none_29_dldesign_2_cycle0_1_af2pred	655930_S4_Abp2D_sort1_1000_nM_w_avidity	Abp2D	sort1	1	1000	0	0
19168	bc4	0	GSGGSAAAKEAAKERMKASMEAALAEAKKYLDEETYNYYKKEFEELWKKYEDKGVGEYSSTMGAIVESVMMAVAAAKAAKGGSGG	Abp2D_8dez_BFF6_potential_vanilla_310_dldesign_6_cycle0_af2pred_p_diff_li_fix_none_14_dldesign_4_cycle0_af2pred	655930_S4_Abp2D_sort1_1000_nM_w_avidity	Abp2D	sort1	1	1000	0	0
19169	bc4	0	SGGSGGSGGSDFMKEFNAMGEEVKKLADTDPAKAIELLKKFVDAALLSGDPEASKKATELQKYVTDKIWTQKTAAGGSGGSGGSG	Abp1D_8df0_BFF6_potential_vanilla_235_dldesign_9_cycle0_1_af2pred_p_diff_li_fix_none_17_dldesign_1_cycle0_1_af2pred	655930_S4_Abp2D_sort1_1000_nM_w_avidity	Abp2D	sort1	1	1000	0	0
19170	bc4	0	SGGSAAELKARAEQLLAEMKTLLQRAKDTTNPVLIQNDLTDITKYKTSIAYLNSQDPTVVQPYLDQANKIEAEVTKIATSKGGSG	Abp1D_8df0_BFF8_potential_vanilla_56_dldesign_5_cycle0_1_af2pred_p_diff_li_fix_none_6_dldesign_3_cycle0_1_af2pred	655930_S4_Abp2D_sort1_1000_nM_w_avidity	Abp2D	sort1	1	1000	0	0
19171	bc4	0	TAATIAAAAQAITDSIAAAQAAADQGDYATAAAQVDKAIAAAGTLYAAAAAVTGATASMAAARADDVARLTKTRAYYQAKAAAAA	Abp1D_8df0_BFF9_potential_vanilla_148_dldesign_7_cycle0_af2pred_p_diff_li_fix_none_33_dldesign_2_cycle0_af2pred	655930_S4_Abp2D_sort1_1000_nM_w_avidity	Abp2D	sort1	1	1000	0	0
19172	bc4	0	SGGSGGSSSATTAATNFLVNTAKAEIDALKAKGDTFGIKNTAAAAVDVAVMAGNTTAVTAIKAAADTAVKEVEAKKAGGSGGSGG	Abp2D_8dez_BFF8_potential_binderROG_289_dldesign_1_cycle0_af2pred_p_diff_li_fix_none_18_dldesign_2_cycle0_1_af2pred	655930_S4_Abp2D_sort1_1000_nM_w_avidity	Abp2D	sort1	1	1000	0	0
19173	bc4	0	SGGSAYDALVAENNALVNEIRELSKQVDPSDKEARTQLGELLTKAGAALDLAYESGKVADAEAALKEIKALLEEAKKIVESGGSG	Abp2D_8dez_BFF6_potential_binderROG_17_dldesign_0_cycle0_af2pred_p_diff_li_fix_none_31_dldesign_3_cycle0_1_af2pred	655930_S4_Abp2D_sort1_1000_nM_w_avidity	Abp2D	sort1	1	1000	0	0
19174	bc4	0	GSGEKEAKELMKKGEEYLNKGLNAAKQNSTLATTNFLYYISSQNYLEKGKEYLEKAGELTGEETKKKAKAIYEKYSTQANSYLGG	Abp2D_8dez_BFF9_potential_vanilla_365_dldesign_1_cycle0_af2pred_dldesign_14_cycle0_af2pred	655930_S4_Abp2D_sort1_1000_nM_w_avidity	Abp2D	sort1	1	1000	0	0
19175	bc4	437	ATTTTTVTATTAASSVTAAMATVKALVDAAAASDTVTLTYTAFDLTGTYTGKTIPDSVLTGMEALMKAQAAEGGNVTINVTITSG	Abp2D_8dez_BFF5_potential_binderROG_160_dldesign_7_cycle0_1_af2pred_p_diff_li_fix_none_41_dldesign_1_cycle0_af2pred	655930_S4_Abp2D_sort1_1000_nM_w_avidity	Abp2D	sort1	1	1000	0.000527186	5.271862849532349
19176	bc4	1311	TTTTRTWHVTADPAAAAAAREAVRAFAATIPASASVTLTLTLGDITGTYTSATLDPAVVDGMLDQVAAHAAQGGEATITLTATLG	Abp2D_8dez_BFF5_potential_binderROG_160_dldesign_7_cycle0_1_af2pred_p_diff_li_fix_none_29_dldesign_1_cycle0_af2pred	655930_S4_Abp2D_sort1_1000_nM_w_avidity	Abp2D	sort1	1	1000	0.001581559	15.815588548597045
19177	bc4	143	GGSAVAAAAAANNKRVLAHVADSLNKDAAKAAAAGLTDYAAKLKALADQAKAAAKAGAGVAETTALEAAAAQAIFDYKQAAAGGS	Abp1D_8df0_BFF6_potential_vanilla_142_dldesign_2_cycle0_af2pred_p_diff_li_fix_none_39_dldesign_1_cycle0_af2pred	655930_S4_Abp2D_sort1_1000_nM_w_avidity	Abp2D	sort1	1	1000	0.000172512	1.7251175914945671
19178	bc4	0	GSGGSGGSAAEAAAIAAATAARKAEIIERYERSAKAYADRHPEQQPKYDAALKLSPEERLKALGELSQQGWLDRMANGGSGGSGG	Abp1D_8df0_BFF8_potential_binderROG_388_dldesign_2_cycle0_1_af2pred_p_diff_li_fix_none_20_dldesign_3_cycle0_af2pred	655930_S4_Abp2D_sort1_1000_nM_w_avidity	Abp2D	sort1	1	1000	0	0
19179	bc4	0	GGSAVEEYFKKLAETLGLSDETIEKIKKTIEEYIKQGKVAEARNAATQLIASAISSSTTRAQMDTAVALLDKAVDEMVKAAGGSG	Abp2D_8dez_BFF5_potential_binderROG_68_dldesign_1_cycle0_af2pred_p_diff_li_fix_none_35_dldesign_0_cycle0_af2pred	655930_S4_Abp2D_sort1_1000_nM_w_avidity	Abp2D	sort1	1	1000	0	0
19180	bc4	208	SGGSGGSDAEAKLDATIAEVDALVAAGKYKEAMDLLLKAIGEAKDEEIKERLQAKADEVNAKVAADNLAGDIVALPAPGGSGGSG	Abp2D_8dez_BFF5_potential_binderROG_499_dldesign_0_cycle0_1_af2pred_p_diff_li_fix_none_29_dldesign_0_cycle0_af2pred	655930_S4_Abp2D_sort1_1000_nM_w_avidity	Abp2D	sort1	1	1000	0.000250926	2.5092619512648247
19181	bc4	26	LTAEINALDAQATALLDTAQKAYDAGDLAATKAAYDARKEALTKQYELTAKRTGATAAMAARQKEDTARIEKSAAKDIAALAAKA	Abp1D_8df0_BFF9_potential_vanilla_148_dldesign_7_cycle0_af2pred_p_diff_li_fix_none_34_dldesign_0_cycle0_1_af2pred	655930_S4_Abp2D_sort1_1000_nM_w_avidity	Abp2D	sort1	1	1000	3.136577439081031e-05	0.3136577439081031
19182	bc4	0	GSGGSNEAIEEGKKRVLAGAEEAAKKAAATSADAATAAKALGEILANPNNTAAKATFNAQSTTAQNIAESAWVNTFLGTSGGSGG	Abp2D_8dez_BFF8_potential_binderROG_218_dldesign_1_cycle0_af2pred_dldesign_32_cycle0_af2pred	655930_S4_Abp2D_sort1_1000_nM_w_avidity	Abp2D	sort1	1	1000	0	0
19183	bc4	0	GSGGSGGSAAEAEAIKAATEKIAKEITDRYLASVKKRAATDPEAQKVLDTAAKLSPDDAAALYKAANDKFYLDRMAAGGSGGSGG	Abp1D_8df0_BFF8_potential_binderROG_388_dldesign_2_cycle0_1_af2pred_p_diff_li_fix_none_22_dldesign_1_cycle0_1_af2pred	655930_S4_Abp2D_sort1_1000_nM_w_avidity	Abp2D	sort1	1	1000	0	0
19184	bc4	0	GSGGSGGSMTEAEAIAAASAARAAENAARYLASVEKAAKKDPAVKAKLDAAAKLDPAARAAALKEINAQLWTARLAAGGSGGSGG	Abp1D_8df0_BFF8_potential_binderROG_388_dldesign_2_cycle0_1_af2pred_p_diff_li_fix_none_38_dldesign_1_cycle0_af2pred	655930_S4_Abp2D_sort1_1000_nM_w_avidity	Abp2D	sort1	1	1000	0	0
19185	bc4	311	GGSGVAAGAARLNKETLERLKTSLTALAAKATAAGKTATAAALNAQIAKADKLIAEGAPVAEVTAFDGEAAAAIAAAKAALAGGS	Abp1D_8df0_BFF6_potential_vanilla_142_dldesign_2_cycle0_af2pred_p_diff_li_fix_none_27_dldesign_4_cycle0_1_af2pred	655930_S4_Abp2D_sort1_1000_nM_w_avidity	Abp2D	sort1	1	1000	0.000375183	3.7518291675161564
19186	bc4	73	SGGSNGYTLALQQVENLYYYVKNSGKPVSVLKKSVVKRLTELSTVAGSPIFAKAAEEAKKAKTVEELAAVLKKAIAEMKAAGGSG	Abp1D_8df0_BFF5_potential_binderROG_175_dldesign_2_cycle0_1_af2pred_p_diff_li_fix_none_39_dldesign_3_cycle0_1_af2pred	655930_S4_Abp2D_sort1_1000_nM_w_avidity	Abp2D	sort1	1	1000	8.806544348189048e-05	0.8806544348189048
19187	bc4	157	SGGSGGSAATVAANGAKIVALATDEAKKKADKGDVAGALNTAQAYSQIALDAGSDAAATAAEAAGKDIAAAAAAALAGGSGGSGG	Abp2D_8dez_BFF8_potential_binderROG_289_dldesign_1_cycle0_af2pred_dldesign_0_cycle0_af2pred	655930_S4_Abp2D_sort1_1000_nM_w_avidity	Abp2D	sort1	1	1000	0.000189401	1.8940102228296993
19188	bc4	0	ASSSQTFEGGTDVAKAKENGKKLKEFMSSLKPGQKLVVDVNIGDIVGTYSSTSYDPNSADNLAKLMEEQAKTGGTWKVDATLSDG	Abp2D_8dez_BFF5_potential_binderROG_160_dldesign_0_cycle0_1_af2pred_dldesign_24_cycle0_af2pred	655930_S4_Abp2D_sort1_1000_nM_w_avidity	Abp2D	sort1	1	1000	0	0
19189	bc4	157	SGGSAEKEKVKEAGAAALAALDAAEAAAAAAGDGAAAFLATEAKQGVKQFTELGLKDPSYLPKIEQAKATADARIAALAAAGGSG	Abp2D_8dez_BFF8_potential_binderROG_256_dldesign_9_cycle0_1_af2pred_p_diff_li_fix_none_36_dldesign_2_cycle0_af2pred	655930_S4_Abp2D_sort1_1000_nM_w_avidity	Abp2D	sort1	1	1000	0.000189401	1.8940102228296993
19190	bc4	0	GGSGGSGGSNSANAQARITKAQEAIAKLKADPAVGYAAYLAVVASYGLTVTSTTATAADWIKWLQRQIEEEAKTALGGSGGSGGS	Abp2D_8dez_BFF9_potential_vanilla_410_dldesign_0_cycle0_1_af2pred_dldesign_50_cycle0_1_af2pred	655930_S4_Abp2D_sort1_1000_nM_w_avidity	Abp2D	sort1	1	1000	0	0
19191	bc4	17	GSDNAAEIAAAKAAGAAEQKKLDLFYDLRNQVDTLGTQLNTLSPEQILAELDKIEERSKVLNEKERTSVLKAVAALRKQAAAGGS	Abp1D_8df0_BFF8_potential_binderROG_150_dldesign_7_cycle0_af2pred_p_diff_li_fix_none_46_dldesign_3_cycle0_1_af2pred	655930_S4_Abp2D_sort1_1000_nM_w_avidity	Abp2D	sort1	1	1000	2.050839094783751e-05	0.2050839094783751
19192	bc4	0	SGGSGGSGGSAQTLLEASLPVAVETGYEEAKKGLLNKEDLEKYLKVAKQLAAKGVAEAAEYAKFFQAQIEKLTAAGGSGGSGGSG	Abp2D_8dez_BFF5_potential_binderROG_174_dldesign_4_cycle0_1_af2pred_p_diff_li_fix_none_48_dldesign_2_cycle0_1_af2pred	655930_S4_Abp2D_sort1_1000_nM_w_avidity	Abp2D	sort1	1	1000	0	0
19193	bc4	0	GSMQEEVEKKKAKIKELLEEALKIAKAEAAKGVVGLLNYIAIQNKLEEARELAEELKDKLSEEEYKELKKLVEESEKEILGTIGG	Abp2D_8dez_BFF9_potential_vanilla_365_dldesign_1_cycle0_af2pred_p_diff_li_fix_none_8_dldesign_2_cycle0_1_af2pred	655930_S4_Abp2D_sort1_1000_nM_w_avidity	Abp2D	sort1	1	1000	0	0
19194	bc4	0	GSAIKASPLEIAENVEQAAKAGAKDLADEDAKKLIKNAKTAPPEEAAPAAEKAAEALKKVGGSEELAEELKRLAEEAKKKAAGGS	Abp1D_8df0_BFF5_potential_binderROG_237_dldesign_1_cycle0_1_af2pred	655930_S4_Abp2D_sort1_1000_nM_w_avidity	Abp2D	sort1	1	1000	0	0
19195	bc4	0	SMSALDKAVAKVEALIADPNTKLEELEAALREVAALDRQVAAALMLQLRQKDPARAAALAARDPVLAELAKIADGILGDLAPLGG	Abp2D_8dez_BFF8_potential_vanilla_24_dldesign_0_cycle0_1_af2pred_p_diff_li_fix_none_36_dldesign_0_cycle0_af2pred	655930_S4_Abp2D_sort1_1000_nM_w_avidity	Abp2D	sort1	1	1000	0	0
19196	bc4	0	GSGGSGGSAAEAAAIAAATKALKKETLERLKKSAKAAAEKYPELKPEYEAILKLDDETKLKAFEELNQKYWLKKLAEGGSGGSGG	Abp1D_8df0_BFF8_potential_binderROG_388_dldesign_2_cycle0_1_af2pred_p_diff_li_fix_none_9_dldesign_3_cycle0_af2pred	655930_S4_Abp2D_sort1_1000_nM_w_avidity	Abp2D	sort1	1	1000	0	0
19197	bc4	0	GGSAYEEALAKLQETMGLSPEQAAKVRDAILKHVAKGDVQAARDEALKILTAALPASSTRAQFDKGLELLNAAVDAAAKEVGGSG	Abp2D_8dez_BFF5_potential_binderROG_68_dldesign_1_cycle0_af2pred_p_diff_li_fix_none_15_dldesign_4_cycle0_af2pred	655930_S4_Abp2D_sort1_1000_nM_w_avidity	Abp2D	sort1	1	1000	0	0
19198	bc4	1376	EDARAAARDAAQAYRDTTLSGYTAAGDTTKATILSAALTMRFDFGTPLEEVLNFARTTGKAAGLSDAEIQEIVDDLKAYDALANG	Abp2D_8dez_BFF9_potential_vanilla_447_dldesign_9_cycle0_af2pred_p_diff_li_fix_none_26_dldesign_2_cycle0_af2pred	655930_S4_Abp2D_sort1_1000_nM_w_avidity	Abp2D	sort1	1	1000	0.001659973	16.599732908367304
19199	bc4	0	SGGSGGSAAAAAAARQARVAAVEKELRKLIEEGKVEEAIQYAHAEIDVAMMAGDTEAATAIEEVLKKLLKEYEEKKKGGSGGSGG	Abp2D_8dez_BFF8_potential_binderROG_289_dldesign_1_cycle0_af2pred_p_diff_li_fix_none_28_dldesign_0_cycle0_af2pred	655930_S4_Abp2D_sort1_1000_nM_w_avidity	Abp2D	sort1	1	1000	0	0
19200	bc4	443	GGSMEIYTYTFSEATYNKEKKEKLDEMAKKGRELGKGVVVAEVYDAATGTYLLVAALVPNTTTAAEVQAIADELLTKAQALLGGS	Abp1D_8df0_BFF6_potential_binderROG_126_dldesign_3_cycle0_1_af2pred_p_diff_li_fix_none_16_dldesign_0_cycle0_af2pred	655930_S4_Abp2D_sort1_1000_nM_w_avidity	Abp2D	sort1	1	1000	0.000534425	5.344245405818834
19201	bc4	155	DPEEKLAKAEELLKQAEELIKTDAAGAAQAIILAQQAIELAKTHPNGQAVIDRAKALITEATKKFQEKNAAGADAWLALMASAAG	Abp2D_8dez_BFF7_potential_vanilla_30_dldesign_5_cycle0_1_af2pred_dldesign_23_cycle0_af2pred	655930_S4_Abp2D_sort1_1000_nM_w_avidity	Abp2D	sort1	1	1000	0.000186988	1.8698827040675379
19202	bc4	402	GGSKADEYFKEAAKYAGIDDETIAEVKKVAEDTIKASNVSTAKEKAQQALLNKIDSSKTPEQIDKALDSLKKGVDALAEELGGSG	Abp2D_8dez_BFF5_potential_binderROG_68_dldesign_0_cycle0_1_af2pred_dldesign_27_cycle0_1_af2pred	655930_S4_Abp2D_sort1_1000_nM_w_avidity	Abp2D	sort1	1	1000	0.000484963	4.849631271194517
19203	bc4	0	SGGSGGSGSSGTLLNDIANDPNLEDIQAENFTKEAVKSALKRFPNDKEKAAKEARELVLKSGFPEKYAKKAEKAVLEEGGSGGSG	Abp2D_8dez_BFF6_potential_binderROG_437_dldesign_9_cycle0_1_af2pred_dldesign_27_cycle0_1_af2pred	655930_S4_Abp2D_sort1_1000_nM_w_avidity	Abp2D	sort1	1	1000	0	0
19204	bc4	0	GSPKERAKKLIEEGKAKAEAGLAIFKAAAAQPTVGLLEYSAGQNELDEGKKYFEEAGKLSTEEEAKKLKEEYEAYVKAMNAALGG	Abp2D_8dez_BFF9_potential_vanilla_365_dldesign_0_cycle0_1_af2pred_dldesign_1_cycle0_af2pred	655930_S4_Abp2D_sort1_1000_nM_w_avidity	Abp2D	sort1	1	1000	0	0
19205	bc4	219	GGSPAALAQKAVDEANKDPSKPDTAKAATSAAEVVNSGADFTAASKVDAANTAAKVAKANGDKATAAHLEAAAEEIKKAEAGGSG	Abp2D_8dez_BFF7_potential_binderROG_371_dldesign_7_cycle0_af2pred_dldesign_1_cycle0_af2pred	655930_S4_Abp2D_sort1_1000_nM_w_avidity	Abp2D	sort1	1	1000	0.000264196	2.6419633044567146
19206	bc4	1	SATTKTDLEVSSADVKANKPAIVAAAKATLTAHANAKLAAIKAGADAAKAVAEVTAIGALFAERFPEVKATTDALVAQLKAAGGG	Abp1D_8df0_BFF5_potential_binderROG_403_dldesign_8_cycle0_af2pred_p_diff_li_fix_none_2_dldesign_2_cycle0_af2pred	655930_S4_Abp2D_sort1_1000_nM_w_avidity	Abp2D	sort1	1	1000	1.2063759381080888e-06	0.012063759381080888
19207	bc4	0	SSAEEARLEALAREAIALAETDLDRSVALLLELYEADPGVAAATMAVIIQKNPAIAERMVEVDPRLAPALEAARSLLGDLAIQGG	Abp2D_8dez_BFF8_potential_vanilla_24_dldesign_1_cycle0_af2pred_p_diff_li_fix_none_37_dldesign_1_cycle0_1_af2pred	655930_S4_Abp2D_sort1_1000_nM_w_avidity	Abp2D	sort1	1	1000	0	0
19208	bc4	0	SGGSALATYLATINTAQTEVKALLDALPESDKEARAFLTETLNTIGSNLDVARMAGDAAVAAAVATEATALLAEAKAFVEAGGSG	Abp2D_8dez_BFF6_potential_binderROG_17_dldesign_0_cycle0_af2pred_p_diff_li_fix_none_5_dldesign_0_cycle0_1_af2pred	655930_S4_Abp2D_sort1_1000_nM_w_avidity	Abp2D	sort1	1	1000	0	0
19209	bc4	56	TTTTKTFKVTKDPAATAAAIAAIQATMASIAPSDTVTITVTIGELTGTYESSSVDPTVVANVIALLQEHAAQGGESTVTITVTSG	Abp2D_8dez_BFF5_potential_binderROG_160_dldesign_0_cycle0_1_af2pred_p_diff_li_fix_none_15_dldesign_0_cycle0_af2pred	655930_S4_Abp2D_sort1_1000_nM_w_avidity	Abp2D	sort1	1	1000	6.755705253405297e-05	0.6755705253405297
19210	bc4	0	GGSAAKELFKKAAAAIGGDDADAQAAYNAAAKYAKNGDVANAITEAQKVLGNNAPSNVTRSQWDTSLEYLTAGVKALAKELGGSG	Abp2D_8dez_BFF5_potential_binderROG_68_dldesign_1_cycle0_af2pred_dldesign_82_cycle0_af2pred	655930_S4_Abp2D_sort1_1000_nM_w_avidity	Abp2D	sort1	1	1000	0	0
19211	bc4	0	GSGGSGGSAAEAAAIAAATKTRLKEDVERLRKSAEAIAKKRPEVAERLKEIEKLSDEEKYEALLEITQEAWLQRMANGGSGGSGG	Abp1D_8df0_BFF8_potential_binderROG_388_dldesign_2_cycle0_1_af2pred_p_diff_li_fix_none_49_dldesign_4_cycle0_1_af2pred	655930_S4_Abp2D_sort1_1000_nM_w_avidity	Abp2D	sort1	1	1000	0	0
19212	bc4	0	GSGGSGGSAAEAAAIAAATEARKQEDIARYAKDVETYGKSHPEYLKKAEEAKKLSPAEQLAVLKALNDEHWTASLAGGGSGGSGG	Abp1D_8df0_BFF8_potential_binderROG_388_dldesign_3_cycle0_1_af2pred_p_diff_li_fix_none_8_dldesign_4_cycle0_1_af2pred	655930_S4_Abp2D_sort1_1000_nM_w_avidity	Abp2D	sort1	1	1000	0	0
19213	bc4	0	GGSGGSGAAAKEAAIAALAKEAYDAQSELTASLGLTPVSDDSLYNSVLDIAKNDPELAKALAKEAKEELKKLEEDKAGGGSGGSG	Abp2D_8dez_BFF6_potential_binderROG_31_dldesign_2_cycle0_af2pred_p_diff_li_fix_none_28_dldesign_2_cycle0_1_af2pred	655930_S4_Abp2D_sort1_1000_nM_w_avidity	Abp2D	sort1	1	1000	0	0
19214	bc4	0	SMEEAKKLAEIVFTKVQAGKVEELLKLPEEELKKYTEALKTVNASNPETEAAAKAIKAGDKEGATKEINAIIVNSDLAPVPPPGG	Abp2D_8dez_BFF6_potential_vanilla_426_dldesign_5_cycle0_af2pred_p_diff_li_fix_none_4_dldesign_1_cycle0_1_af2pred	655930_S4_Abp2D_sort1_1000_nM_w_avidity	Abp2D	sort1	1	1000	0	0
19215	bc4	620	GGSGGSAAAAAAAERAALAAALVAAERELAARSGLVPVDEAELRAQVTALVAADPALARARLAEVEAELAKIDEEKAKGGSGGSG	Abp2D_8dez_BFF6_potential_binderROG_31_dldesign_5_cycle0_af2pred_p_diff_li_fix_none_48_dldesign_0_cycle0_af2pred	655930_S4_Abp2D_sort1_1000_nM_w_avidity	Abp2D	sort1	1	1000	0.000747953	7.4795308162701515
19216	bc4	149	GGSGGSGGSNAASAKKRVELAEKTIAALKTDPATGTKVYLELVALDGLTITSTTATTADLIAGAQQALAEAKAVAEGGSGGSGGS	Abp2D_8dez_BFF9_potential_vanilla_410_dldesign_0_cycle0_1_af2pred_dldesign_16_cycle0_af2pred	655930_S4_Abp2D_sort1_1000_nM_w_avidity	Abp2D	sort1	1	1000	0.00017975	1.7975001477810524
19217	bc4	0	AAAAAAANAAAAFQLLEALTAAQQHLDLAKAKPETAAQHKAKALAAAASATALLDSLKANGGLPAADYAALSAEIAAIVAAANAV	Abp2D_8dez_BFF7_potential_vanilla_73_dldesign_1_cycle0_af2pred_p_diff_li_fix_none_25_dldesign_3_cycle0_af2pred	655930_S4_Abp2D_sort1_1000_nM_w_avidity	Abp2D	sort1	1	1000	0	0
19218	bc4	0	GGSGGSGGSAVENTLKIEKEVGETQAKMNAVADEKAKETGAEGELKALVTEGMAAGKNYDETAAAIEKKAAALKAAGGSGGSGGS	Abp1D_8df0_BFF6_potential_binderROG_32_dldesign_9_cycle0_af2pred_p_diff_li_fix_none_1_dldesign_2_cycle0_1_af2pred	655930_S4_Abp2D_sort1_1000_nM_w_avidity	Abp2D	sort1	1	1000	0	0
19219	bc4	401	GGSGGSGGSAMNYEEAVEKAYKAIKAGAPDSETVALAQEALKKYGESIGLVPAEDANKETAINFVITEYKKIKEAGGSGGSGGSG	Abp2D_8dez_BFF5_potential_vanilla_432_dldesign_4_cycle0_af2pred_p_diff_li_fix_none_2_dldesign_3_cycle0_1_af2pred	655930_S4_Abp2D_sort1_1000_nM_w_avidity	Abp2D	sort1	1	1000	0.000483757	4.837567511813436
19220	bc4	0	GSGGSGGSAAEQAAIAAAREANKKEIIAKYEHSVAVVAKKDPAVAAKYAAALKLSDDARLAVLKELNDAAWLASQAKGGSGGSGG	Abp1D_8df0_BFF8_potential_binderROG_388_dldesign_3_cycle0_1_af2pred_p_diff_li_fix_none_8_dldesign_0_cycle0_1_af2pred	655930_S4_Abp2D_sort1_1000_nM_w_avidity	Abp2D	sort1	1	1000	0	0
19221	bc4	0	SMNTLEQSTKLATEAIEKSKEDPKVSIANMKELVKLDVSIAGATYAVIEKENPELAELIEKEVPGAPKAKEIATSIKGDLSILGG	Abp2D_8dez_BFF8_potential_vanilla_24_dldesign_0_cycle0_1_af2pred_p_diff_li_fix_none_9_dldesign_3_cycle0_af2pred	655930_S4_Abp2D_sort1_1000_nM_w_avidity	Abp2D	sort1	1	1000	0	0
19222	bc4	34	GSGGSGGSAAEAAAIAAATKRLKAEDLARLEKSATAAAEKYPELKPEYDAILKLNDDEKYTALLEFTQKSWLKKMAAGGSGGSGG	Abp1D_8df0_BFF8_potential_binderROG_388_dldesign_2_cycle0_1_af2pred_p_diff_li_fix_none_9_dldesign_2_cycle0_1_af2pred	655930_S4_Abp2D_sort1_1000_nM_w_avidity	Abp2D	sort1	1	1000	4.101678189567502e-05	0.4101678189567502
19223	bc4	170	DADKLAPFYAKQAVEYAKEAVKKAKAGDAEAANKYLNKAVELLNKGISYYDVVSPEVQKETQKYINEAKKYIEEAWELAVKARAA	Abp1D_8df0_BFF7_potential_vanilla_227_dldesign_7_cycle0_1_af2pred_dldesign_21_cycle0_af2pred	655930_S4_Abp2D_sort1_1000_nM_w_avidity	Abp2D	sort1	1	1000	0.000205084	2.050839094783751
19224	bc4	71	SGGSGGSAAAAAAGNAQTVTDTIATAEKLAKEGNLEELVQYTNQAQEVLLMAGDTAGAQAVADAKDKLVAEIKAKKAGGSGGSGG	Abp2D_8dez_BFF8_potential_binderROG_289_dldesign_3_cycle0_1_af2pred_p_diff_li_fix_none_32_dldesign_1_cycle0_1_af2pred	655930_S4_Abp2D_sort1_1000_nM_w_avidity	Abp2D	sort1	1	1000	8.565269160567431e-05	0.8565269160567431
19225	bc4	77	SAARDEAQKKADALLDELVTTANALGKTNVALAASAAVADYTVFNVDKATAVARLDTVATAAGVDAATRAALVATLAAALDTRNA	Abp2D_8dez_BFF9_potential_vanilla_447_dldesign_9_cycle0_af2pred_p_diff_li_fix_none_32_dldesign_2_cycle0_af2pred	655930_S4_Abp2D_sort1_1000_nM_w_avidity	Abp2D	sort1	1	1000	9.289094723432284e-05	0.9289094723432284
19226	bc4	0	GAARAAAQAAADKYLQQAVDLAKAAGNEELAKFVDAAFADYTIFNAPLDTVLNGVADQAKAAGVKDENVKKLVDLLRKAIDARNA	Abp2D_8dez_BFF9_potential_vanilla_447_dldesign_9_cycle0_af2pred_p_diff_li_fix_none_14_dldesign_4_cycle0_af2pred	655930_S4_Abp2D_sort1_1000_nM_w_avidity	Abp2D	sort1	1	1000	0	0
19227	bc4	138	GGSGGSGGSGAANERTLETAVNTDQTAAIAAITAAGAKLGKEKEYLQKFDTAVAAGTDYTTATTTLVNEANAKIAAGGSGGSGGS	Abp1D_8df0_BFF6_potential_binderROG_32_dldesign_9_cycle0_af2pred_p_diff_li_fix_none_8_dldesign_4_cycle0_1_af2pred	655930_S4_Abp2D_sort1_1000_nM_w_avidity	Abp2D	sort1	1	1000	0.00016648	1.6647987945891627
19228	bc4	0	GSGGSSEAVEEGRKREAASLNKVAEKAATISPEAEAVAKARAELALDPSNKEAQAIIENAPPEAKLIVSQLQVSNILKELGGSGG	Abp2D_8dez_BFF8_potential_binderROG_218_dldesign_1_cycle0_af2pred_p_diff_li_fix_none_38_dldesign_1_cycle0_1_af2pred	655930_S4_Abp2D_sort1_1000_nM_w_avidity	Abp2D	sort1	1	1000	0	0
19229	bc4	0	SNETEEKILKLSKEAVKNLDTDEDKAAKALDEIYELSPDAAAATAAELLSKDKEKATKIINKSKHAEEIKKGADAIFGDVTILGG	Abp2D_8dez_BFF8_potential_vanilla_24_dldesign_1_cycle0_af2pred_p_diff_li_fix_none_45_dldesign_4_cycle0_af2pred	655930_S4_Abp2D_sort1_1000_nM_w_avidity	Abp2D	sort1	1	1000	0	0
19230	bc4	0	YEERLNAAAAAEKEADALVAGLKAAGKTNLALTASAAVADVTIFNKPIDTALAKVAAQMDKEGVSAAEKEEILSRLKAILTTKAA	Abp2D_8dez_BFF9_potential_vanilla_447_dldesign_9_cycle0_af2pred_p_diff_li_fix_none_24_dldesign_0_cycle0_1_af2pred	655930_S4_Abp2D_sort1_1000_nM_w_avidity	Abp2D	sort1	1	1000	0	0
19231	bc4	0	GSGGSGGSAAEAAAIAKAREALKEEDAKRYSEKAKQAAAKDPSLKPILDKGEAGDTDTRIKYSSQVLTQYYSTNIAKGGSGGSGG	Abp1D_8df0_BFF8_potential_binderROG_388_dldesign_2_cycle0_1_af2pred_dldesign_36_cycle0_af2pred	655930_S4_Abp2D_sort1_1000_nM_w_avidity	Abp2D	sort1	1	1000	0	0
19232	bc4	580	GGSGGSGGSNAALAKERIALANNAIAALKADPSVGKQYYNALIASYGLSITSSTATTADLIKHAQIVKEEEAKIAYGGSGGSGGS	Abp2D_8dez_BFF9_potential_vanilla_410_dldesign_0_cycle0_1_af2pred_dldesign_25_cycle0_1_af2pred	655930_S4_Abp2D_sort1_1000_nM_w_avidity	Abp2D	sort1	1	1000	0.000699698	6.996980441026915
19233	bc4	0	SGGSGGSNEEEKEKLKKEAKELNKEAKELLEKETGEKAEKANEAITLLNEAKDKINAGNLEEAKKLIEEAKKLLEEIKGGSGGSG	Abp1D_8df0_BFF9_potential_vanilla_380_dldesign_7_cycle0_1_af2pred_p_diff_li_fix_none_29_dldesign_0_cycle0_af2pred	655930_S4_Abp2D_sort1_1000_nM_w_avidity	Abp2D	sort1	1	1000	0	0
19234	bc4	77	GGSAARALFAAAAAALGAPAAAATAAYEAAKQYVVKGDVAAAKSAALSALMATAPANVTRAQVDAAAAILDEGVTQLAAELGGSG	Abp2D_8dez_BFF5_potential_binderROG_68_dldesign_1_cycle0_af2pred_dldesign_38_cycle0_af2pred	655930_S4_Abp2D_sort1_1000_nM_w_avidity	Abp2D	sort1	1	1000	9.289094723432284e-05	0.9289094723432284
19235	bc4	0	GGSAVDALLDQLKATVGLSDAQMATLRATTEAAVATVSLADAKAVGYAVLNGLISSSATKAQADTAYALLDAAVAAIAAEAGGSG	Abp2D_8dez_BFF5_potential_binderROG_68_dldesign_0_cycle0_1_af2pred_p_diff_li_fix_none_21_dldesign_1_cycle0_1_af2pred	655930_S4_Abp2D_sort1_1000_nM_w_avidity	Abp2D	sort1	1	1000	0	0
19236	bc4	0	SGGSAKLAALKAEADALLAQLPADLAQQVENLASTAGDFLDSSTAALAALEAAHPELAPVIRAAAAAIQAIRQAERDEALGGSGG	Abp2D_8dez_BFF8_potential_vanilla_446_dldesign_3_cycle0_af2pred_p_diff_li_fix_none_35_dldesign_0_cycle0_1_af2pred	655930_S4_Abp2D_sort1_1000_nM_w_avidity	Abp2D	sort1	1	1000	0	0
19237	bc4	82	GGSMADELAQTISETLGVPLEVVRAAVDTIRTLVAQGNVAGARDAALATLVSHMPASTDRSKFDTALAALDQMVDHIAAQYGGSG	Abp2D_8dez_BFF5_potential_binderROG_68_dldesign_1_cycle0_af2pred_p_diff_li_fix_none_47_dldesign_4_cycle0_af2pred	655930_S4_Abp2D_sort1_1000_nM_w_avidity	Abp2D	sort1	1	1000	9.892282692486329e-05	0.9892282692486328
19238	bc4	0	GGSGGSGGSYTQTQAGADEARQAVTTYASDPKLAAIAKTSYEKYSAEAQKLAADPAAAAADDAAQEKGFAGQLAVAGGSGGSGGS	Abp2D_8dez_BFF5_potential_vanilla_315_dldesign_9_cycle0_1_af2pred_dldesign_0_cycle0_1_af2pred	655930_S4_Abp2D_sort1_1000_nM_w_avidity	Abp2D	sort1	1	1000	0	0
19239	bc4	0	SGGSGGSAAEKEKTTQKIVDEAKKELEKLKEKGDLEGAKQAGAQYIDLAVMAGYTEAAEKIKEITKEAVEKLKAKKEGGSGGSGG	Abp2D_8dez_BFF8_potential_binderROG_289_dldesign_1_cycle0_af2pred_p_diff_li_fix_none_36_dldesign_3_cycle0_af2pred	655930_S4_Abp2D_sort1_1000_nM_w_avidity	Abp2D	sort1	1	1000	0	0
19240	bc4	0	EAAVAAAIAKAEEKIKAIFAKLAADPDAAVAAMKKEFPELVPYAEIAAQDVKKAKDPAEKQAVADKFAASAVKKARAKIKAAAAA	Abp1D_8df0_BFF7_potential_vanilla_426_dldesign_2_cycle0_1_af2pred_p_diff_li_fix_none_31_dldesign_3_cycle0_af2pred	655930_S4_Abp2D_sort1_1000_nM_w_avidity	Abp2D	sort1	1	1000	0	0
19241	bc4	0	GSSKAKAYKEGYELVKEGAKIAKDAGLENLALAAEAAFFEAVEFNKPVSGIPAIITAAGKAEGAKPEQIQPVVEKTVKGAETAQK	Abp2D_8dez_BFF9_potential_vanilla_447_dldesign_9_cycle0_af2pred_dldesign_31_cycle0_1_af2pred	655930_S4_Abp2D_sort1_1000_nM_w_avidity	Abp2D	sort1	1	1000	0	0
19242	bc4	0	SAQASRDAGLAAVKTAAEDTSLTPEQVASVVGAAIDLFNLTLEDLETMKKILEEAAKHNPEAAKAGIAVVNERYKISTERAKAGG	Abp2D_8dez_BFF6_potential_vanilla_118_dldesign_1_cycle0_1_af2pred	655930_S4_Abp2D_sort1_1000_nM_w_avidity	Abp2D	sort1	1	1000	0	0
19243	bc4	48	TQARVDAWNKANAILTALKAELNALGKTELAKAAEAAVADVVIFNKDVDTALATFAAKLKAAGVSAEEAAKYVAALRQILTTRKN	Abp2D_8dez_BFF9_potential_vanilla_447_dldesign_9_cycle0_af2pred_p_diff_li_fix_none_2_dldesign_0_cycle0_1_af2pred	655930_S4_Abp2D_sort1_1000_nM_w_avidity	Abp2D	sort1	1	1000	5.790604502918827e-05	0.5790604502918827
19244	bc4	434	GGSGGSGAAAEEAARQALVDRAVAAETKYYASLGIVPASEASLRASVERLAREDPELLKARLEEMEAELAKQEAKTTLGGSGGSG	Abp2D_8dez_BFF6_potential_binderROG_31_dldesign_2_cycle0_af2pred_p_diff_li_fix_none_6_dldesign_2_cycle0_af2pred	655930_S4_Abp2D_sort1_1000_nM_w_avidity	Abp2D	sort1	1	1000	0.000523567	5.235671571389106
19245	bc4	0	SGGSDLATLEKEYNELLEKLKELLAKAKTTDPELATILSNAIQEAAALADVANLATEDAAKKTYYTEAVKILKAAIEKAEAGGSG	Abp2D_8dez_BFF6_potential_binderROG_17_dldesign_0_cycle0_af2pred_p_diff_li_fix_none_28_dldesign_4_cycle0_af2pred	655930_S4_Abp2D_sort1_1000_nM_w_avidity	Abp2D	sort1	1	1000	0	0
19246	bc4	12	GGSIEVYTYELSKENYKKERREALEEVLEKGRALGKGVAVAEAYDSSTGKYVLVAALVPNTTTAAEILALQDELLAKAQAALGGS	Abp1D_8df0_BFF6_potential_binderROG_126_dldesign_3_cycle0_1_af2pred_p_diff_li_fix_none_16_dldesign_2_cycle0_af2pred	655930_S4_Abp2D_sort1_1000_nM_w_avidity	Abp2D	sort1	1	1000	1.4476511257297067e-05	0.14476511257297067
19247	bc4	290	GGSAGLTLLVEPETVEELAKKGDEALKKYIADNVTTAADIGGTLIVKTRTKEIAEKVEKIAKEEAAKITDKDVTIKVEVVEGGSG	Abp2D_8dez_BFF6_potential_binderROG_205_dldesign_1_cycle0_1_af2pred_p_diff_li_fix_none_19_dldesign_0_cycle0_1_af2pred	655930_S4_Abp2D_sort1_1000_nM_w_avidity	Abp2D	sort1	1	1000	0.000349849	3.4984902205134576
19248	bc4	179	SMEEGKTLWQKVIDAASSGKAETILSLPAAERQKIADAIKAVQAGNAAADAAAAAIAAGDAEAFTTHTAQGVVDADLAPVAPPGG	Abp2D_8dez_BFF6_potential_vanilla_426_dldesign_5_cycle0_af2pred_p_diff_li_fix_none_45_dldesign_1_cycle0_1_af2pred	655930_S4_Abp2D_sort1_1000_nM_w_avidity	Abp2D	sort1	1	1000	0.000215941	2.159412929213479
19249	bc4	1145	ATKTYDITFNADPASVAAAVAQLKAINASVKEGETLTVNLDIGELTGTLEAKKLTPEQFAGVEKTIAEHAALGGSGTIKVTVTEG	Abp2D_8dez_BFF5_potential_binderROG_160_dldesign_0_cycle0_1_af2pred_p_diff_li_fix_none_1_dldesign_3_cycle0_af2pred	655930_S4_Abp2D_sort1_1000_nM_w_avidity	Abp2D	sort1	1	1000	0.0013813	13.813004491337617
19250	bc4	0	DLAQKLIDLSKKLEELKKKLEEYSKKDPSVKPALEYTTKVLETVSTAAAVAKTGLVPTPESATPLVKAAEEAVKKAEEAVKKAEE	Abp2D_8dez_BFF7_potential_binderROG_106_dldesign_9_cycle0_1_af2pred	655930_S4_Abp2D_sort1_1000_nM_w_avidity	Abp2D	sort1	1	1000	0	0
19251	bc4	0	GGSADTAAIAARTAAINAAFAAVDAAVDTSLASADAGTKTQAKADAYTAFVTTTVSTGDAVTKTAVNAAHTAYVTATSGLTAGGS	Abp2D_8dez_BFF8_potential_vanilla_146_dldesign_2_cycle0_af2pred_p_diff_li_fix_none_49_dldesign_2_cycle0_1_af2pred	655930_S4_Abp2D_sort1_1000_nM_w_avidity	Abp2D	sort1	1	1000	0	0
19252	bc4	0	STRSATFTVTTDPASTTAALAAFRAFLRAAAPSETQTVTVTTGDLTGTLTRARFTDADIAAVEALVTEVAANGGEVTLTLTLTEG	Abp2D_8dez_BFF5_potential_binderROG_160_dldesign_7_cycle0_1_af2pred_p_diff_li_fix_none_34_dldesign_1_cycle0_1_af2pred	655930_S4_Abp2D_sort1_1000_nM_w_avidity	Abp2D	sort1	1	1000	0	0
19253	bc4	0	GGSGGSKVIKVELKTVKEDGTIETEEVEVTTETEAAAYKVLAENVDRMKASGMPLSEMIEENKKWLEEIEAQIKKVRAAGGSGGS	Abp2D_8dez_BFF5_potential_vanilla_447_dldesign_2_cycle0_1_af2pred_p_diff_li_fix_none_23_dldesign_1_cycle0_af2pred	655930_S4_Abp2D_sort1_1000_nM_w_avidity	Abp2D	sort1	1	1000	0	0
19254	bc4	983	GGSGGSGGSDLAELKAQLAFYNALLAAVTADPSQKAAQLQAYALRLGLSVVSDNSSAADVANTLAAAAAAVQAQIAGGSGGSGGS	Abp2D_8dez_BFF9_potential_vanilla_410_dldesign_0_cycle0_1_af2pred_p_diff_li_fix_none_4_dldesign_0_cycle0_1_af2pred	655930_S4_Abp2D_sort1_1000_nM_w_avidity	Abp2D	sort1	1	1000	0.001185868	11.858675471602513
19255	bc4	0	GGSALEEKLAKIEKEAEEALIEEISKELGISKEEAKKLVEAAIAGIDSGLAPVDPNAQKVAKKVAAMRAEIAKLKAELTAKAGGS	Abp2D_8dez_BFF7_potential_vanilla_484_dldesign_6_cycle0_1_af2pred_p_diff_li_fix_none_1_dldesign_1_cycle0_af2pred	655930_S4_Abp2D_sort1_1000_nM_w_avidity	Abp2D	sort1	1	1000	0	0
19256	bc4	0	SGGSGGSGGSDPTATAKDLLNQAKAAAATDPAAAKAAYDQLDKLALESADPAVGALANEANKVVVAAKTKADNAAGGSGGSGGSG	Abp1D_8df0_BFF6_potential_vanilla_235_dldesign_9_cycle0_1_af2pred_dldesign_53_cycle0_af2pred	655930_S4_Abp2D_sort1_1000_nM_w_avidity	Abp2D	sort1	1	1000	0	0
19257	bc4	0	TTTTETITVTPDPASQAAARTALTGADAALTPDTTLTINANIGDLNATLTLTTPNAAQTTGIADQVNAQASLGSTVTVTITTTKG	Abp2D_8dez_BFF5_potential_binderROG_160_dldesign_7_cycle0_1_af2pred_p_diff_li_fix_none_27_dldesign_1_cycle0_1_af2pred	655930_S4_Abp2D_sort1_1000_nM_w_avidity	Abp2D	sort1	1	1000	0	0
19258	bc4	0	SAEAATAAYDRATTLVDSGDTQALLDLPAAERTALATNAAARLGPTAEAAAFRQAILDGDAAAAQAAYNGARLAADLAVVPPPGG	Abp2D_8dez_BFF6_potential_vanilla_426_dldesign_1_cycle0_af2pred_p_diff_li_fix_none_5_dldesign_3_cycle0_1_af2pred	655930_S4_Abp2D_sort1_1000_nM_w_avidity	Abp2D	sort1	1	1000	0	0
19259	bc4	3037	GGSGGSGGSMAAYYKERAELLEKIIEAANTDMSKAKELLKEYYKTLGLDVVEDTSTSEDIITVAKKNLEIYKTKLAGGSGGSGGS	Abp2D_8dez_BFF9_potential_vanilla_410_dldesign_9_cycle0_af2pred_p_diff_li_fix_none_32_dldesign_2_cycle0_1_af2pred	655930_S4_Abp2D_sort1_1000_nM_w_avidity	Abp2D	sort1	1	1000	0.003663764	36.637637240342656
19260	bc4	167	STDTVHQLTQEVYDAVASGKPATILNLPAAERKKYADAVATNGAGNAAAAAAGQAILDGDAAALTTHMAAAQVAADLDVVTPPGG	Abp2D_8dez_BFF6_potential_vanilla_426_dldesign_5_cycle0_af2pred_dldesign_1_cycle0_af2pred	655930_S4_Abp2D_sort1_1000_nM_w_avidity	Abp2D	sort1	1	1000	0.000201465	2.014647816640508
19261	bc4	0	SEQELLAYGKKATQAVTNGDPTAAAGKPAEERVKYGAGFALNYKGNADGEAAGAAIIAGDAAGFATNGTKAVVRADLAEVTPPGG	Abp2D_8dez_BFF6_potential_vanilla_426_dldesign_5_cycle0_af2pred_dldesign_49_cycle0_1_af2pred	655930_S4_Abp2D_sort1_1000_nM_w_avidity	Abp2D	sort1	1	1000	0	0
19262	bc4	0	GSGGSGGSAAAAAQQAAATAALKKEDVTRYLNSLKATAKKDPSIKPELDKIEKLDDASKLTEAKKLNEKTWLARHAAGGSGGSGG	Abp1D_8df0_BFF8_potential_binderROG_388_dldesign_3_cycle0_1_af2pred_p_diff_li_fix_none_47_dldesign_3_cycle0_af2pred	655930_S4_Abp2D_sort1_1000_nM_w_avidity	Abp2D	sort1	1	1000	0	0
19263	bc4	0	GGSAVEKLRAQASATAGIPQAKVDEIIAAVLAELKAGNETAARNVAAKGVADYLDANTTRAQYNAALAAVLEAAELLAKAAGGSG	Abp2D_8dez_BFF5_potential_binderROG_68_dldesign_1_cycle0_af2pred_p_diff_li_fix_none_8_dldesign_1_cycle0_1_af2pred	655930_S4_Abp2D_sort1_1000_nM_w_avidity	Abp2D	sort1	1	1000	0	0
19264	bc4	48	SGGSALQTAKDKANALLKEIQKLVNSIPVSDVEARKKAGKLYNEAASTYEVGYLSGDLADYQKAVEVATKAVEELKKIVAEGGSG	Abp2D_8dez_BFF6_potential_binderROG_17_dldesign_9_cycle0_1_af2pred_p_diff_li_fix_none_26_dldesign_4_cycle0_1_af2pred	655930_S4_Abp2D_sort1_1000_nM_w_avidity	Abp2D	sort1	1	1000	5.790604502918827e-05	0.5790604502918827
19265	bc4	343	MELVEEDIKRLEKTAKDLEAKIAAAKKDPAKAEDAKIYEEQLKVTKAYIEAAKAYLADPSAKPEYEKAHKELNEVLGGNILDALG	Abp2D_8dez_BFF9_potential_binderROG_313_dldesign_7_cycle0_af2pred_p_diff_li_fix_none_20_dldesign_2_cycle0_af2pred	655930_S4_Abp2D_sort1_1000_nM_w_avidity	Abp2D	sort1	1	1000	0.000413787	4.137869467710745
19266	bc4	194	GGSGGSAGKNQAQVLLEQMKGNVDTIESNPNLSAAVLKRLAEDAKKYAKSVTKLDPSLAPQAEELEKKVVTLAAARIAAGGSGGS	Abp1D_8df0_BFF8_potential_vanilla_236_dldesign_5_cycle0_1_af2pred_p_diff_li_fix_none_18_dldesign_4_cycle0_1_af2pred	655930_S4_Abp2D_sort1_1000_nM_w_avidity	Abp2D	sort1	1	1000	0.000234037	2.3403693199296924
19267	bc4	1	GSGGSDAEVAERVKRFMETANKAAEIASKTDPEAAKVAIALGKVEGDPNDAAARAIIDGASARARAIAEAAWVDAWLGTAGGSGG	Abp2D_8dez_BFF8_potential_binderROG_218_dldesign_0_cycle0_1_af2pred_dldesign_89_cycle0_1_af2pred	655930_S4_Abp2D_sort1_1000_nM_w_avidity	Abp2D	sort1	1	1000	1.2063759381080888e-06	0.012063759381080888
19268	bc4	21	GGSAAAAASVTLAKADAKKAIADATATAKKLKAAGKTEEAKKLEEARKVVEDAVKAGADAATISAAVTKLITLIQEANTILKGGS	Abp1D_8df0_BFF6_potential_vanilla_142_dldesign_2_cycle0_af2pred_p_diff_li_fix_none_13_dldesign_3_cycle0_af2pred	655930_S4_Abp2D_sort1_1000_nM_w_avidity	Abp2D	sort1	1	1000	2.5333894700269868e-05	0.25333894700269866
19269	bc4	0	GGSGGSGGSDKAYAIEVRKQAQEWLEAVTADPSQAPAARQALAARYGLSVVSDGSTAADVVRALQDEIARNDAIINGGSGGSGGS	Abp2D_8dez_BFF9_potential_vanilla_410_dldesign_9_cycle0_af2pred_p_diff_li_fix_none_14_dldesign_3_cycle0_af2pred	655930_S4_Abp2D_sort1_1000_nM_w_avidity	Abp2D	sort1	1	1000	0	0
19270	bc4	0	SGGSALAQAQAEANALLKALQALVDSLPLSAVETRKKASALLSDVAATYQVAYDSGNLAEYQAAVAAAKAAQAELKALVAAGGSG	Abp2D_8dez_BFF6_potential_binderROG_17_dldesign_9_cycle0_1_af2pred_p_diff_li_fix_none_26_dldesign_1_cycle0_af2pred	655930_S4_Abp2D_sort1_1000_nM_w_avidity	Abp2D	sort1	1	1000	0	0
19271	bc4	0	SGGSGGSGGSAAAAAAAAAAQAKYDAAYAKLAAKDPQKAAELMDVYNLAAASSPAQAAAATKTYAKEFEAELAKLGGSGGSGGSG	Abp2D_8dez_BFF9_potential_vanilla_411_dldesign_7_cycle0_1_af2pred_p_diff_li_fix_none_31_dldesign_1_cycle0_1_af2pred	655930_S4_Abp2D_sort1_1000_nM_w_avidity	Abp2D	sort1	1	1000	0	0
19272	bc4	1744	ATATKLKEVGEKLKEKAKELKKYENKTEEAKKLLKKAKEKAKALLTTSDVINAGLVPNAADITALINEGEKLVKESEKVIEKLEN	Abp2D_8dez_BFF7_potential_binderROG_106_dldesign_6_cycle0_1_af2pred_p_diff_li_fix_none_15_dldesign_4_cycle0_1_af2pred	655930_S4_Abp2D_sort1_1000_nM_w_avidity	Abp2D	sort1	1	1000	0.00210392	21.039196360605068
19273	bc4	0	GSGGSGGSAEAEAQLAAAKEARTKEDGESLLAKAEKMAEKDPSVKEYVDKGKAGNAKEKIEYSNKVIDKYWATNLSKGGSGGSGG	Abp1D_8df0_BFF8_potential_binderROG_388_dldesign_2_cycle0_1_af2pred_dldesign_82_cycle0_af2pred	655930_S4_Abp2D_sort1_1000_nM_w_avidity	Abp2D	sort1	1	1000	0	0
19274	bc4	1654	GGSGGSGAAARQAELDELTARYVALAKEYYASLGIVPTSDENLRASVRALAVSDPALVRARIEEIEAEMAELKARKAAGGSGGSG	Abp2D_8dez_BFF6_potential_binderROG_31_dldesign_2_cycle0_af2pred_p_diff_li_fix_none_21_dldesign_4_cycle0_1_af2pred	655930_S4_Abp2D_sort1_1000_nM_w_avidity	Abp2D	sort1	1	1000	0.001995346	19.953458016307792
19275	bc4	0	SGGSDLEKELEELKKESQKYFDEAKKLAAAQGDGATAMAIVDLETGFNQLLELASKDPAYRPLLEKQYEQAKKTLAALKAKGGSG	Abp2D_8dez_BFF8_potential_binderROG_256_dldesign_9_cycle0_1_af2pred_p_diff_li_fix_none_24_dldesign_2_cycle0_1_af2pred	655930_S4_Abp2D_sort1_1000_nM_w_avidity	Abp2D	sort1	1	1000	0	0
19276	bc4	0	GGSVIDAAAEKIAATLGIPESQRAKIKEAIEEAIKSGDLAKAKDIAVSVTHSLMPASTTRAQANAADATIDTTLAKLFAESGGSG	Abp2D_8dez_BFF5_potential_binderROG_68_dldesign_1_cycle0_af2pred_p_diff_li_fix_none_5_dldesign_2_cycle0_1_af2pred	655930_S4_Abp2D_sort1_1000_nM_w_avidity	Abp2D	sort1	1	1000	0	0
19277	bc4	92	GSAEKEIKENLKKYEEYLNKAEKIAKDAAAKGVVGLLDVSATDVYAEKAKEAAKKIAELVSPEEAKKVLEEAEKKIQEAKDTLGG	Abp2D_8dez_BFF9_potential_vanilla_365_dldesign_0_cycle0_1_af2pred_p_diff_li_fix_none_21_dldesign_4_cycle0_1_af2pred	655930_S4_Abp2D_sort1_1000_nM_w_avidity	Abp2D	sort1	1	1000	0.000110987	1.1098658630594418
19278	bc4	0	GGSGGSGGSAAAEYAKRAEEASQTLATTSPTVDSTAIDALTGAQQAAKEGDAAKAKANADALEKAAAAAKAAAAAAGGSGGSGGS	Abp2D_8dez_BFF7_potential_vanilla_250_dldesign_9_cycle0_1_af2pred	655930_S4_Abp2D_sort1_1000_nM_w_avidity	Abp2D	sort1	1	1000	0	0
19279	bc4	172	GSGGSGGSAAEAAAIAAAAKKRAAEVLKKYEDSLEKLGKKDPAAKKALDAAKKASPADRAKLLKDANDKFWLERLAKGGSGGSGG	Abp1D_8df0_BFF8_potential_binderROG_388_dldesign_3_cycle0_1_af2pred_p_diff_li_fix_none_33_dldesign_3_cycle0_af2pred	655930_S4_Abp2D_sort1_1000_nM_w_avidity	Abp2D	sort1	1	1000	0.000207497	2.074966613545913
19280	bc4	331	GGSGGSSAAAEQAKLEKLAKELAEATEKLYKNLGIVPVDKAELEANVTKLVKEDPELAEKLLKETKAELAELEALRAAGGSGGSG	Abp2D_8dez_BFF6_potential_binderROG_31_dldesign_5_cycle0_af2pred_p_diff_li_fix_none_24_dldesign_1_cycle0_1_af2pred	655930_S4_Abp2D_sort1_1000_nM_w_avidity	Abp2D	sort1	1	1000	0.00039931	3.9931043551377745
19281	bc4	59	GGSAARENVEKAGEILGISPEDVEKMYETAKKLVAAGKTAEARNAFVTIGTANADPSLTRAQWDKADELFDAAVAELAKEAGGSG	Abp2D_8dez_BFF5_potential_binderROG_68_dldesign_1_cycle0_af2pred_p_diff_li_fix_none_11_dldesign_3_cycle0_af2pred	655930_S4_Abp2D_sort1_1000_nM_w_avidity	Abp2D	sort1	1	1000	7.117618034837725e-05	0.7117618034837725
19282	bc4	592	SGGSDELEAAKAALEEVLAKLSPEQAQDVVAIAENYGDFAASSAAALAALKAKNPAVAAEIDAGFALIRKIKELERKIAEGGSGG	Abp2D_8dez_BFF8_potential_vanilla_446_dldesign_3_cycle0_af2pred_p_diff_li_fix_none_48_dldesign_2_cycle0_af2pred	655930_S4_Abp2D_sort1_1000_nM_w_avidity	Abp2D	sort1	1	1000	0.000714175	7.141745553599886
19283	bc4	457	GSGGSGGSAAEAAQIAAAKEKLAAEELARIKKSVEAAAKKDPAVAAKLAEAKKLSPEEQVKALKAINDEIWLNRHANGGSGGSGG	Abp1D_8df0_BFF8_potential_binderROG_388_dldesign_2_cycle0_1_af2pred_p_diff_li_fix_none_45_dldesign_2_cycle0_af2pred	655930_S4_Abp2D_sort1_1000_nM_w_avidity	Abp2D	sort1	1	1000	0.000551314	5.513138037153967
19284	bc4	0	GGSPLEELVKELAKAIGVPEEVAKAIVEAAAEYVKKGDVAAARDKARYILSSYLPATTSRADYEKKMAAVDKAIERLKEALGGSG	Abp2D_8dez_BFF5_potential_binderROG_68_dldesign_1_cycle0_af2pred_p_diff_li_fix_none_31_dldesign_3_cycle0_1_af2pred	655930_S4_Abp2D_sort1_1000_nM_w_avidity	Abp2D	sort1	1	1000	0	0
19285	bc4	23	SAAAALKAKVDATLAAAKEAIAAVNAGTASSAEIRAVLDDIVKTRAEALKAGDTAAIAALDAAGDALNAAVATRNGEKVIQANAG	Abp2D_8dez_BFF7_potential_vanilla_107_dldesign_2_cycle0_1_af2pred_p_diff_li_fix_none_6_dldesign_1_cycle0_af2pred	655930_S4_Abp2D_sort1_1000_nM_w_avidity	Abp2D	sort1	1	1000	2.7746646576486045e-05	0.27746646576486045
19286	bc4	42	SAAADLAQANALIAQANTLATGNARQAAQAVTLYQQALALLAGVPAGAANIAQATANLADAQANFTTKNQAGADTWLALMAKAAG	Abp2D_8dez_BFF7_potential_vanilla_30_dldesign_5_cycle0_1_af2pred_dldesign_5_cycle0_af2pred	655930_S4_Abp2D_sort1_1000_nM_w_avidity	Abp2D	sort1	1	1000	5.0667789400539735e-05	0.5066778940053973
19287	bc4	0	SGGSGGSGGSSLADQVKNTYAKLQAALATDPKAADAYLKTLSALALADGSAEAQTLFTAADAAVATATWNARVSAGGSGGSGGSG	Abp1D_8df0_BFF6_potential_vanilla_235_dldesign_9_cycle0_1_af2pred_p_diff_li_fix_none_26_dldesign_0_cycle0_1_af2pred	655930_S4_Abp2D_sort1_1000_nM_w_avidity	Abp2D	sort1	1	1000	0	0
19288	bc4	0	SGGSGGSGGSTQSLQDAILPQGVEQMAAALAKGTLTPEEIQQGKKAAEQLAAKGDAQAQAYLKQFDAALAKQAAAGGSGGSGGSG	Abp2D_8dez_BFF5_potential_binderROG_174_dldesign_4_cycle0_1_af2pred_p_diff_li_fix_none_0_dldesign_0_cycle0_1_af2pred	655930_S4_Abp2D_sort1_1000_nM_w_avidity	Abp2D	sort1	1	1000	0	0
19289	bc4	259	GGSGGSGGSDKAFLQKEKDLLEEIIKAADSDYAEARKLLQEYAKRLGIDVVSDNATPEDIKKTAEINIAILDKEIAGGSGGSGGS	Abp2D_8dez_BFF9_potential_vanilla_410_dldesign_0_cycle0_1_af2pred_p_diff_li_fix_none_19_dldesign_1_cycle0_af2pred	655930_S4_Abp2D_sort1_1000_nM_w_avidity	Abp2D	sort1	1	1000	0.000312451	3.12451368
19290	bc4	0	SGGSGGSAATTAANGAAITELAKTEAKKYADKGDPTGALDTARSYAYIALMAGSAAAATAAEAAGKAIAEAAKKKLAGGSGGSGG	Abp2D_8dez_BFF8_potential_binderROG_289_dldesign_1_cycle0_af2pred_dldesign_1_cycle0_af2pred	655930_S4_Abp2D_sort1_1000_nM_w_avidity	Abp2D	sort1	1	1000	0	0
19291	bc4	0	SGGSGGSDIDAKIAAAKAKANALIDAGDYKGAIDYLQKEYAAATDPRVKTALQEQINVANQAAITTNVNADLAPVPPPGGSGGSG	Abp2D_8dez_BFF5_potential_binderROG_499_dldesign_0_cycle0_1_af2pred_p_diff_li_fix_none_49_dldesign_4_cycle0_1_af2pred	655930_S4_Abp2D_sort1_1000_nM_w_avidity	Abp2D	sort1	1	1000	0	0
19292	bc4	0	DAVKELEKLLKELKEAAKELEKYKSKSEEAKKLLKKLKEKAKELELTLAAIKAGLVPTAEDLKKLVEEAKKLLKEAKELLKKIKE	Abp2D_8dez_BFF7_potential_binderROG_106_dldesign_6_cycle0_1_af2pred_p_diff_li_fix_none_1_dldesign_0_cycle0_af2pred	655930_S4_Abp2D_sort1_1000_nM_w_avidity	Abp2D	sort1	1	1000	0	0
19293	bc4	1173	GGSGGSGGSAKTLEELVTEANKLIESGAPKEEVEKALQAALTAEANTIGLALVNPISLEEGIKFVKRKLAEIKAKGGSGGSGGSG	Abp2D_8dez_BFF5_potential_vanilla_432_dldesign_4_cycle0_af2pred_p_diff_li_fix_none_7_dldesign_1_cycle0_af2pred	655930_S4_Abp2D_sort1_1000_nM_w_avidity	Abp2D	sort1	1	1000	0.001415079	14.150789754007883
19294	bc4	0	GSGGSGGSSAEAAAKKAAGEAIEKEILARYEKTAKALADADPAYKPKLDAAKTLTPEEKKKVLKELADTSWLLRHAKGGSGGSGG	Abp1D_8df0_BFF8_potential_binderROG_388_dldesign_2_cycle0_1_af2pred_p_diff_li_fix_none_6_dldesign_2_cycle0_af2pred	655930_S4_Abp2D_sort1_1000_nM_w_avidity	Abp2D	sort1	1	1000	0	0
19295	bc4	0	GGSGGSGGSTTKGLLDVSKQVYKTQTELTKYAKEKAKETGKEGELLAALTAGLAAGKSKEEIKAELDKLAEELKAKGGSGGSGGS	Abp1D_8df0_BFF6_potential_binderROG_32_dldesign_9_cycle0_af2pred_p_diff_li_fix_none_35_dldesign_2_cycle0_af2pred	655930_S4_Abp2D_sort1_1000_nM_w_avidity	Abp2D	sort1	1	1000	0	0
19296	bc4	0	GGSGGSGGSDKANLKARLDAAEAALTLATSDPSQAFTAEQTVNDFVGLDVVSSTATAADVATSIQKEIDKLKKELYGGSGGSGGS	Abp2D_8dez_BFF9_potential_vanilla_410_dldesign_0_cycle0_1_af2pred_p_diff_li_fix_none_20_dldesign_4_cycle0_1_af2pred	655930_S4_Abp2D_sort1_1000_nM_w_avidity	Abp2D	sort1	1	1000	0	0
19297	bc4	8	GGSGGSGGSAAKAALATAKAAVDTAATTTGSIGLLLYDSTVAVEEAAKAGDAAKAAKIAADTTAAAAAEITTRLAAGGSGGSGGS	Abp2D_8dez_BFF7_potential_vanilla_250_dldesign_7_cycle0_af2pred_p_diff_li_fix_none_7_dldesign_2_cycle0_1_af2pred	655930_S4_Abp2D_sort1_1000_nM_w_avidity	Abp2D	sort1	1	1000	9.65100750486471e-06	0.096510075
19298	bc4	53	GSANAAEVAAAKAAGAAEGEKQTKFQALLNQLVTIEANKATLSAAQITAATNALVAEAKKIGDKYYKSVKKRADGVVASAAAGGS	Abp1D_8df0_BFF8_potential_binderROG_150_dldesign_7_cycle0_af2pred_p_diff_li_fix_none_2_dldesign_2_cycle0_af2pred	655930_S4_Abp2D_sort1_1000_nM_w_avidity	Abp2D	sort1	1	1000	6.393792471972871e-05	0.6393792471972871
19299	bc4	0	GSGGSGGSAEEAKQQAEAGKKLAEEELKKLEKDAEVAAAKDPEVKKALEAAKAKGKEAYEAFLKEVNEKRWNERLASGGSGGSGG	Abp1D_8df0_BFF8_potential_binderROG_388_dldesign_3_cycle0_1_af2pred_p_diff_li_fix_none_49_dldesign_1_cycle0_af2pred	655930_S4_Abp2D_sort1_1000_nM_w_avidity	Abp2D	sort1	1	1000	0	0
19300	bc4	0	GGSGGSGGSNPTYAKEIIDKSEAAIAALKSDPSTGTKAYLAVVSLFGLSVTSTTATAADLITWLKQQIKEESKVSSGGSGGSGGS	Abp2D_8dez_BFF9_potential_vanilla_410_dldesign_0_cycle0_1_af2pred_dldesign_60_cycle0_af2pred	655930_S4_Abp2D_sort1_1000_nM_w_avidity	Abp2D	sort1	1	1000	0	0
19301	bc4	0	GGSAAKEYFDAAAKALGAPPAAADAALAAAKAVLKQGNVALAKTAAFSTLVTYAPANVTRSQVEAAEKELNKGVEEAAKEVGGSG	Abp2D_8dez_BFF5_potential_binderROG_68_dldesign_1_cycle0_af2pred_dldesign_25_cycle0_af2pred	655930_S4_Abp2D_sort1_1000_nM_w_avidity	Abp2D	sort1	1	1000	0	0
19302	bc4	0	GGSGGSDNTARAKQLLAEAQASANAVVANPGLSAQVKKNYADDAIKYATQAAKLDPSLAPQADAIIAQAKANLAAALAAGGSGGS	Abp1D_8df0_BFF8_potential_vanilla_236_dldesign_8_cycle0_1_af2pred_dldesign_56_cycle0_1_af2pred	655930_S4_Abp2D_sort1_1000_nM_w_avidity	Abp2D	sort1	1	1000	0	0
19303	bc4	77	SGGSGGSAAAAAAAGAKIIAATEKEVAKLFAAGNYDAAIQTLQAASWLLLMAGDQAGADAMNKKLAELKKEIAKAKAGGSGGSGG	Abp2D_8dez_BFF8_potential_binderROG_289_dldesign_3_cycle0_1_af2pred_p_diff_li_fix_none_28_dldesign_1_cycle0_af2pred	655930_S4_Abp2D_sort1_1000_nM_w_avidity	Abp2D	sort1	1	1000	9.289094723432284e-05	0.9289094723432284
19304	bc4	0	SSQKYLDIVAEVQTLVASGKTQALLDLPPEEKQKVADALKEVYKGNAAAAKAVDALKAGDAAAFQAAFNQARVDADLAVVAPAGG	Abp2D_8dez_BFF6_potential_vanilla_426_dldesign_5_cycle0_af2pred_p_diff_li_fix_none_3_dldesign_2_cycle0_af2pred	655930_S4_Abp2D_sort1_1000_nM_w_avidity	Abp2D	sort1	1	1000	0	0
19305	bc4	3055	ATTTTTITATPDAAAVAAAEAEFRALIAAAAPSETITVTYTVGGLTATLTAKTISAAQADNIIAAVRETAALGGTTTVTITKTAG	Abp2D_8dez_BFF5_potential_binderROG_160_dldesign_7_cycle0_1_af2pred_p_diff_li_fix_none_2_dldesign_0_cycle0_af2pred	655930_S4_Abp2D_sort1_1000_nM_w_avidity	Abp2D	sort1	1	1000	0.003685478	36.85478490920212
19306	bc4	0	GGSGGSGGSNPAYAQKVIDAAKAAIKALDADPATGIAAYKAVVAMYGLAITSTTATKADLITHLKNIIKEESKISSGGSGGSGGS	Abp2D_8dez_BFF9_potential_vanilla_410_dldesign_0_cycle0_1_af2pred_dldesign_58_cycle0_1_af2pred	655930_S4_Abp2D_sort1_1000_nM_w_avidity	Abp2D	sort1	1	1000	0	0
19307	bc4	0	SGGSTAETEARIKGLVDQFKTSAEEAIKSGLEQVYNLVKELAEKILKTLDKLAAVNPEAAAAAKKEVEAYLKKAEEAIKAKGGSG	Abp1D_8df0_BFF8_potential_vanilla_56_dldesign_5_cycle0_1_af2pred_p_diff_li_fix_none_27_dldesign_0_cycle0_1_af2pred	655930_S4_Abp2D_sort1_1000_nM_w_avidity	Abp2D	sort1	1	1000	0	0
19308	bc4	450	GGSGGSGSMAKEAELEALAKELFEAEKTYYASLGIVPKSDEELKKNVKAIVESDPATAKAILAELKAEQKKLEEDKKKGGSGGSG	Abp2D_8dez_BFF6_potential_binderROG_31_dldesign_2_cycle0_af2pred_p_diff_li_fix_none_41_dldesign_4_cycle0_af2pred	655930_S4_Abp2D_sort1_1000_nM_w_avidity	Abp2D	sort1	1	1000	0.000542869	5.428691721
19309	bc4	0	GGSGGSMTPEEIAEREALVARLVEAETTYYSYLGLVPASLEELRAQARALVDADFAAAKARLAELEAEIAKLEAQRAAGGSGGSG	Abp2D_8dez_BFF6_potential_binderROG_31_dldesign_2_cycle0_af2pred_p_diff_li_fix_none_10_dldesign_0_cycle0_1_af2pred	655930_S4_Abp2D_sort1_1000_nM_w_avidity	Abp2D	sort1	1	1000	0	0
19310	bc4	0	GGSGGSDTNATIKAKLDELLAAAIADPAAAEDFVKYYFGIIGFADSSADDFLALLKKKSKEERNKELKRAAESVKKNLGGSGGSG	Abp2D_8dez_BFF7_potential_binderROG_390_dldesign_5_cycle0_1_af2pred_p_diff_li_fix_none_42_dldesign_4_cycle0_1_af2pred	655930_S4_Abp2D_sort1_1000_nM_w_avidity	Abp2D	sort1	1	1000	0	0
19311	bc4	20	GGSEVEAHMKALQETLGLTPEQIAQVRAAIKTHVAKGNVTAARDAAMALISSNLPANSTRAQFDKAVELLDAAVAAEAKAAGGSG	Abp2D_8dez_BFF5_potential_binderROG_68_dldesign_1_cycle0_af2pred_p_diff_li_fix_none_15_dldesign_1_cycle0_af2pred	655930_S4_Abp2D_sort1_1000_nM_w_avidity	Abp2D	sort1	1	1000	2.412751876216178e-05	0.2412751876216178
19312	bc4	0	SMNKAEKIESLAKTAISSVPTDPDKSLEALEELYKLDPQVAAAAMATIYQKDPALAEKIAAKSPEAAAALELAKSLLGDLKILGG	Abp2D_8dez_BFF8_potential_vanilla_24_dldesign_0_cycle0_1_af2pred_p_diff_li_fix_none_41_dldesign_3_cycle0_af2pred	655930_S4_Abp2D_sort1_1000_nM_w_avidity	Abp2D	sort1	1	1000	0	0
19313	bc4	0	SGGSGGSAAAQAATTATITAQAAAAIAAAAAKGDLAAVTQIGNQYRELALMAGVPAAATAITTIYTAAVATTSAALAGGSGGSGG	Abp2D_8dez_BFF8_potential_binderROG_289_dldesign_1_cycle0_af2pred_p_diff_li_fix_none_14_dldesign_4_cycle0_1_af2pred	655930_S4_Abp2D_sort1_1000_nM_w_avidity	Abp2D	sort1	1	1000	0	0
19314	bc4	0	SGGSGGSASDVKAAGEQNVKLAEEDANKYAAKGDPEGALQAANAYSYLALMAGDNEAAEQAKKVGKEVAEKAKKKIAGGSGGSGG	Abp2D_8dez_BFF8_potential_binderROG_289_dldesign_1_cycle0_af2pred_dldesign_5_cycle0_1_af2pred	655930_S4_Abp2D_sort1_1000_nM_w_avidity	Abp2D	sort1	1	1000	0	0
19315	bc4	376	GGSGGSSAAEEQARKEALVAELTEATTELYLRDGIAPVSLEELRAQMAALVAASEEAAKALLAENRARLAAIEAERAAGGSGGSG	Abp2D_8dez_BFF6_potential_binderROG_31_dldesign_5_cycle0_af2pred_p_diff_li_fix_none_22_dldesign_0_cycle0_af2pred	655930_S4_Abp2D_sort1_1000_nM_w_avidity	Abp2D	sort1	1	1000	0.000453597	4.535973527286414
19316	bc4	285	ATETKTFTATSDPASTEAAITAMNAFISSASPDETQEVTITTGDITGVLKAKTITQAQLDAINNFVTEYTKTGGSVTITAKKTKG	Abp2D_8dez_BFF5_potential_binderROG_160_dldesign_7_cycle0_1_af2pred_p_diff_li_fix_none_34_dldesign_0_cycle0_3_af2pred	655930_S4_Abp2D_sort1_1000_nM_w_avidity	Abp2D	sort1	1	1000	0.000343817	3.438171423608053
19317	bc4	416	GSMEEEVKKKIEEIKKLLEEALKIAKEQAAKGVVGLQDHIYIQNKLDEARKLAEELKDKLTPEEYAELKALVEKAEKEILSTLGG	Abp2D_8dez_BFF9_potential_vanilla_365_dldesign_1_cycle0_af2pred_p_diff_li_fix_none_8_dldesign_1_cycle0_1_af2pred	655930_S4_Abp2D_sort1_1000_nM_w_avidity	Abp2D	sort1	1	1000	0.000501852	5.018523902529649
19318	bc4	0	GGSGGSDAKNRAKMLIDQAAALAKEIAANPQLPASVLSQYQKDATKLSTQAAKLDPSLAAEAKAVIAAAKENYEKATAAGGSGGS	Abp1D_8df0_BFF8_potential_vanilla_236_dldesign_8_cycle0_1_af2pred_dldesign_96_cycle0_1_af2pred	655930_S4_Abp2D_sort1_1000_nM_w_avidity	Abp2D	sort1	1	1000	0	0
19319	bc4	0	GGSVIKEAAKKIAEALGIPESKRKEIEKAMKEAIKSGNLAEAKDIALSKTVSLMPATTTREQADTANDIINEALEKLFKEKGGSG	Abp2D_8dez_BFF5_potential_binderROG_68_dldesign_1_cycle0_af2pred_p_diff_li_fix_none_5_dldesign_3_cycle0_af2pred	655930_S4_Abp2D_sort1_1000_nM_w_avidity	Abp2D	sort1	1	1000	0	0
19320	bc4	0	SGGSDLAAKATALKTAALAAIDAGEKAAAAAGNSAQALRFVEIRGGVDQAAAKAATDPAYLTTLEKQLAELNAALATATAAGGSG	Abp2D_8dez_BFF8_potential_binderROG_256_dldesign_0_cycle0_af2pred_p_diff_li_fix_none_24_dldesign_2_cycle0_af2pred	655930_S4_Abp2D_sort1_1000_nM_w_avidity	Abp2D	sort1	1	1000	0	0
19321	bc4	47	GSGGSGGSAAEAAAIAAARAKLGEEDLARTVANAEYYAEKYPEFKPLYDAGKNGDKETRYENAKKVRDQGLSKKLSEGGSGGSGG	Abp1D_8df0_BFF8_potential_binderROG_388_dldesign_2_cycle0_1_af2pred_dldesign_24_cycle0_1_af2pred	655930_S4_Abp2D_sort1_1000_nM_w_avidity	Abp2D	sort1	1	1000	5.6699669091080176e-05	0.5669966909108017
19322	bc4	0	GGSGGSGGSASKLLSDVSKQQYKDQEELDKFAKEKAKKTGKYNELLVARDAAVAAGKSKEEIKEAIEKKAKEILEAGGSGGSGGS	Abp1D_8df0_BFF6_potential_binderROG_32_dldesign_9_cycle0_af2pred_p_diff_li_fix_none_22_dldesign_3_cycle0_1_af2pred	655930_S4_Abp2D_sort1_1000_nM_w_avidity	Abp2D	sort1	1	1000	0	0
19323	bc4	156	GGSGGSDADELKAKAEEAAKKGLEVAYPYYLSLGLQPTSKESLKTGLAQMYIDDPEAYEKKIAEMKEELEKLKKERAEGGSGGSG	Abp2D_8dez_BFF6_potential_binderROG_31_dldesign_5_cycle0_af2pred_dldesign_4_cycle0_1_af2pred	655930_S4_Abp2D_sort1_1000_nM_w_avidity	Abp2D	sort1	1	1000	0.000188195	1.8819464634486187
19324	bc4	0	SGAAVAAEADKKAKEAVTAGAAKPDANAAKLAVPDIEKLGKKLGLKNLEEIKAAAANVDKAAANKAVEILNEAVQQADAAEAAAG	Abp1D_8df0_BFF5_potential_binderROG_153_dldesign_1_cycle0_af2pred_dldesign_26_cycle0_1_af2pred	655930_S4_Abp2D_sort1_1000_nM_w_avidity	Abp2D	sort1	1	1000	0	0
19325	bc4	0	GSGGSGGSAAAAAELAAAKEARTKADGVSLLNKAEKDAEKDPSIKPYVDAGRAGDAAERITYANKATDKYWSTNIAKGGSGGSGG	Abp1D_8df0_BFF8_potential_binderROG_388_dldesign_2_cycle0_1_af2pred_dldesign_86_cycle0_af2pred	655930_S4_Abp2D_sort1_1000_nM_w_avidity	Abp2D	sort1	1	1000	0	0
19326	bc4	0	GSGGSGGSAAEAAAIAAATEKLKKEDFERYKHSVAAAAEKDPSWKPQYDEALKLDPESAYKAFKAANDTLWSARLAKGGSGGSGG	Abp1D_8df0_BFF8_potential_binderROG_388_dldesign_3_cycle0_1_af2pred_p_diff_li_fix_none_28_dldesign_2_cycle0_1_af2pred	655930_S4_Abp2D_sort1_1000_nM_w_avidity	Abp2D	sort1	1	1000	0	0
19327	bc4	1352	GGSGGSAAAAEAAAFEERVARFVEAAKKYYSALGLVPASDEELRAVMKAIVEESPEKAEEMLKEMEDYLKEREAILAAGGSGGSG	Abp2D_8dez_BFF6_potential_binderROG_31_dldesign_2_cycle0_af2pred_p_diff_li_fix_none_15_dldesign_0_cycle0_1_af2pred	655930_S4_Abp2D_sort1_1000_nM_w_avidity	Abp2D	sort1	1	1000	0.00163102	16.310202683221362
19328	bc4	133	GGSETEALIAAAGKELGLSPEDVAAMVELLKKEIAKGNPAAARDALTTHAYSKAPTTITEAQANAANKYIDAAVAAAAKEAGGSG	Abp2D_8dez_BFF5_potential_binderROG_68_dldesign_1_cycle0_af2pred_p_diff_li_fix_none_16_dldesign_3_cycle0_af2pred	655930_S4_Abp2D_sort1_1000_nM_w_avidity	Abp2D	sort1	1	1000	0.000160448	1.604479997683758
19329	bc4	1666	GSGGSSAYLEEQQAIADATVAEIVAADPSISPDTRRALEALVTLDVFPDDEEARATLATLPASAVLRAEQLLATRDLSVLGGSGG	Abp2D_8dez_BFF8_potential_binderROG_218_dldesign_1_cycle0_af2pred_p_diff_li_fix_none_47_dldesign_1_cycle0_1_af2pred	655930_S4_Abp2D_sort1_1000_nM_w_avidity	Abp2D	sort1	1	1000	0.002009822	20.09822312888076
19330	bc4	0	SGGSGGSGGSDPVATAKALLAAAQAAAATDAQAAADYFKQLDTLALTSGDPAVSALATQANAVVIAAQQAADAAKGGSGGSGGSG	Abp1D_8df0_BFF6_potential_vanilla_235_dldesign_9_cycle0_1_af2pred_dldesign_22_cycle0_af2pred	655930_S4_Abp2D_sort1_1000_nM_w_avidity	Abp2D	sort1	1	1000	0	0
19331	bc4	1338	GGSEVDALAKELGETLGVPQEVIDKIVEAIREKIAEGDPAAARDAAWKLANANLPANITRDKVDKADEILDRIVDTLAAEEGGSG	Abp2D_8dez_BFF5_potential_binderROG_68_dldesign_1_cycle0_af2pred_p_diff_li_fix_none_20_dldesign_1_cycle0_1_af2pred	655930_S4_Abp2D_sort1_1000_nM_w_avidity	Abp2D	sort1	1	1000	0.001614131	16.14131005188623
19332	bc4	0	SGGSGGSTTITVPILVDEETPADIAQLTATAKAAQAAGKDVEAAVKALAAKLNAERDAKAKAKGESVALLNVTIEVPAGGSGGSG	Abp2D_8dez_BFF6_potential_binderROG_439_dldesign_1_cycle0_1_af2pred_p_diff_li_fix_none_10_dldesign_0_cycle0_1_af2pred	655930_S4_Abp2D_sort1_1000_nM_w_avidity	Abp2D	sort1	1	1000	0	0
19333	bc4	0	DANVKGPQYAKEAYELAKKAVEAAKAGDADTANELLNQAVKSLNEGISYYDVVDDETQKTLKEYINKAKEYIEEAWKAAVAARAA	Abp1D_8df0_BFF7_potential_vanilla_227_dldesign_7_cycle0_1_af2pred_dldesign_23_cycle0_1_af2pred	655930_S4_Abp2D_sort1_1000_nM_w_avidity	Abp2D	sort1	1	1000	0	0
19334	bc4	0	GGSGGSGGSAVKSLLLTNDEVIALAKKLIAAGNTALGEAEIVYAKLRKEGTLNDQEIQDKSIEVYKAAQAKKAAAGGSGGSGGSG	Abp2D_8dez_BFF5_potential_vanilla_168_dldesign_8_cycle0_af2pred_p_diff_li_fix_none_36_dldesign_0_cycle0_1_af2pred	655930_S4_Abp2D_sort1_1000_nM_w_avidity	Abp2D	sort1	1	1000	0	0
19335	bc4	0	GGSGGSGGSDTAILQARLDLYEAALAALDTDKATAKTLLTQIYTQMGLSVVSDNSSDADTKKVLTANKAAVAAELAGGSGGSGGS	Abp2D_8dez_BFF9_potential_vanilla_410_dldesign_9_cycle0_af2pred_p_diff_li_fix_none_17_dldesign_2_cycle0_af2pred	655930_S4_Abp2D_sort1_1000_nM_w_avidity	Abp2D	sort1	1	1000	0	0
19336	bc4	0	GSAKEKAEELAKKGDEAAQKGVDIAKALSKQSTVGLLDYIAAQNNLDQGKEYYDAAGALLPPEEAVEYQKKYQKYKDAFDKALGG	Abp2D_8dez_BFF9_potential_vanilla_365_dldesign_0_cycle0_1_af2pred_dldesign_8_cycle0_af2pred	655930_S4_Abp2D_sort1_1000_nM_w_avidity	Abp2D	sort1	1	1000	0	0
19337	bc4	71	GGSGGSGGSAKNLLEYAKAAVETYEGGGDPAEVVANANKALVLYGASIGLTPLNGIDADTAYAFSKRLVDELSKKGGSGGSGGSG	Abp2D_8dez_BFF5_potential_vanilla_432_dldesign_4_cycle0_1_af2pred_dldesign_77_cycle0_af2pred	655930_S4_Abp2D_sort1_1000_nM_w_avidity	Abp2D	sort1	1	1000	8.565269160567431e-05	0.8565269160567431
19338	bc4	91	GSGGSSSAVTTILATYSTQLDAALAELAKYAEPVAAADNTAAKTTLINSSKSLDPDTTYNTLGAFLWQVQDAVQAGKAAAGGSGG	Abp2D_8dez_BFF6_potential_vanilla_310_dldesign_6_cycle0_af2pred_p_diff_li_fix_none_19_dldesign_2_cycle0_1_af2pred	655930_S4_Abp2D_sort1_1000_nM_w_avidity	Abp2D	sort1	1	1000	0.00010978	1.097802103678361
19339	bc4	0	SAAAARAAVETFDKLVDAGKLEEIFALSPEEKAALIALIKANYAGNATVDTLAAAIAAGDKEGAASAWETIRVNADLAVVAAPGG	Abp2D_8dez_BFF6_potential_vanilla_426_dldesign_5_cycle0_af2pred_p_diff_li_fix_none_39_dldesign_0_cycle0_1_af2pred	655930_S4_Abp2D_sort1_1000_nM_w_avidity	Abp2D	sort1	1	1000	0	0
19340	bc4	0	SGGSGGSTTVWVPVLVDEDTPADLAALKATAAAAVAAGQDPQAALAATAATLNAARSAKLKAEGKKGALLDVQIEVAEGGSGGSG	Abp2D_8dez_BFF6_potential_binderROG_439_dldesign_2_cycle0_af2pred_p_diff_li_fix_none_43_dldesign_1_cycle0_1_af2pred	655930_S4_Abp2D_sort1_1000_nM_w_avidity	Abp2D	sort1	1	1000	0	0
19341	bc4	0	TIGLLDYIAAYRAAEPYLEALKKEAPKLTDEELEYVGNLIAEAIVDPSKKEEQIEKLKKKFPEEIAKHVVKYFEKAVKEGAKIAN	Abp2D_8dez_BFF9_potential_vanilla_38_dldesign_1_cycle0_1_af2pred_p_diff_li_fix_none_31_dldesign_3_cycle0_1_af2pred	655930_S4_Abp2D_sort1_1000_nM_w_avidity	Abp2D	sort1	1	1000	0	0
19342	bc4	0	SAEATEAAVNTLINAAEAGKVAEVLSLPQEEKDAIAAAVATRWAGSAEAATAVEALKAGDAAALTTALATARLNADLAVVAPPGG	Abp2D_8dez_BFF6_potential_vanilla_426_dldesign_1_cycle0_af2pred_p_diff_li_fix_none_19_dldesign_4_cycle0_af2pred	655930_S4_Abp2D_sort1_1000_nM_w_avidity	Abp2D	sort1	1	1000	0	0
19343	bc4	598	GSGGSGGSDPEQAQIAAAQERLSKEEFERYLKSAKAAGKADPALAKLLEKALAGTPEEAYKGVKAVADAGWLARQAAGGSGGSGG	Abp1D_8df0_BFF8_potential_binderROG_388_dldesign_5_cycle0_1_af2pred	655930_S4_Abp2D_sort1_1000_nM_w_avidity	Abp2D	sort1	1	1000	0.000721413	7.214128109886372
19344	bc4	137	GGSGGSSAAAEAAAKAALAAKLVEAGTKYYTSLGIVPASAASLTAGVNAVVTADPEAAKALLAEYESGLAERAAQRAAGGSGGSG	Abp2D_8dez_BFF6_potential_binderROG_31_dldesign_5_cycle0_af2pred_p_diff_li_fix_none_14_dldesign_2_cycle0_1_af2pred	655930_S4_Abp2D_sort1_1000_nM_w_avidity	Abp2D	sort1	1	1000	0.000165274	1.6527350352080818
19345	bc4	0	SGGSKAAEEGKKIIKEAKELETKAVTAAAKAGDGALAMKAVDAAQGAIQFAEKAGEDPKYLEEAEKQLESLRGVLETAEAAGGSG	Abp2D_8dez_BFF8_potential_binderROG_256_dldesign_9_cycle0_1_af2pred_dldesign_33_cycle0_af2pred	655930_S4_Abp2D_sort1_1000_nM_w_avidity	Abp2D	sort1	1	1000	0	0
19346	bc4	517	GGSGGSGGSDKAYLQAELEAAKKVIEAAKTDLAEAVALYKEYAGFLGLDVVSIGATAADLITVATANAAQMEKAIAGGSGGSGGS	Abp2D_8dez_BFF9_potential_vanilla_410_dldesign_9_cycle0_af2pred_p_diff_li_fix_none_46_dldesign_3_cycle0_af2pred	655930_S4_Abp2D_sort1_1000_nM_w_avidity	Abp2D	sort1	1	1000	0.000623696	6.236963600018819
19347	bc4	0	DTLTTLTNLKEKLEKLLEELKKLADKSPEAKELAEKVEKQIKDLTNTIAAIYAGLVPSQEDVDKLVKESEELIKKAEELIKKIKE	Abp2D_8dez_BFF7_potential_binderROG_106_dldesign_6_cycle0_1_af2pred_p_diff_li_fix_none_35_dldesign_4_cycle0_1_af2pred	655930_S4_Abp2D_sort1_1000_nM_w_avidity	Abp2D	sort1	1	1000	0	0
19348	bc4	68	GGSDVDALAKELSATAGIAAADVAAIAKTTLAILKTSSVADAEAAAFAAVSSLMPTSATRATADKAGELMKKLVDALKKEAGGSG	Abp2D_8dez_BFF5_potential_binderROG_68_dldesign_0_cycle0_1_af2pred_p_diff_li_fix_none_33_dldesign_0_cycle0_1_af2pred	655930_S4_Abp2D_sort1_1000_nM_w_avidity	Abp2D	sort1	1	1000	8.203356379135004e-05	0.8203356379135004
19349	bc4	0	SGGSGGSDEWQALQQATAQANALLAAGKDREAIDVFTKLIGAATDPAIKAAAQAAAAAINATIATTNLSADLTALPNPGGSGGSG	Abp2D_8dez_BFF5_potential_binderROG_499_dldesign_0_cycle0_1_af2pred_p_diff_li_fix_none_7_dldesign_3_cycle0_1_af2pred	655930_S4_Abp2D_sort1_1000_nM_w_avidity	Abp2D	sort1	1	1000	0	0
19350	bc4	63	GGSGGSGGSGAANERAIENEVGATDQAIKTTAAALAKETGKLADYLKLGTALRAQGANAAEITAALNALKAAELAAGGSGGSGGS	Abp1D_8df0_BFF6_potential_binderROG_32_dldesign_9_cycle0_af2pred_p_diff_li_fix_none_29_dldesign_2_cycle0_1_af2pred	655930_S4_Abp2D_sort1_1000_nM_w_avidity	Abp2D	sort1	1	1000	7.60016841008096e-05	0.7600168410080961
19351	bc4	92	GSGGSSPAQEEAGAREAARYQQVLDALAGGSAATLAVAKAKMTLALNPGDKAAQDTIANAPAAAKHAVESTAVTNDLTALGGSGG	Abp2D_8dez_BFF8_potential_binderROG_218_dldesign_0_cycle0_1_af2pred_p_diff_li_fix_none_18_dldesign_1_cycle0_1_af2pred	655930_S4_Abp2D_sort1_1000_nM_w_avidity	Abp2D	sort1	1	1000	0.000110987	1.1098658630594418
19352	bc4	99	GGSGGSDATSQAAQLVTQGKALLTTLAANATTNPVVATANLADIKRILASATKLDPSLAPEATKLVAQAEAILTSAQAAGGSGGS	Abp1D_8df0_BFF8_potential_vanilla_236_dldesign_5_cycle0_1_af2pred_p_diff_li_fix_none_43_dldesign_2_cycle0_1_af2pred	655930_S4_Abp2D_sort1_1000_nM_w_avidity	Abp2D	sort1	1	1000	0.000119431	1.194312178727008
19353	bc4	121	SGGSGGSFQAKREELAKKIAEIAKKDPALAQEVKAIFQESAKYGQTYLLTGDPTYATKSNEAFNKAVAAADAALKKLGGSGGSGG	Abp2D_8dez_BFF8_potential_binderROG_118_dldesign_1_cycle0_1_af2pred_dldesign_7_cycle0_af2pred	655930_S4_Abp2D_sort1_1000_nM_w_avidity	Abp2D	sort1	1	1000	0.000145971	1.4597148851107875
19354	bc4	100	GGSGQAIRDAITTLADLLANRTESDETAIENLVKQIKALGGDYETVKRLVDAAYAAIDLDPNRATTIQAQVDALRALAEEEAGGS	Abp2D_8dez_BFF6_potential_vanilla_320_dldesign_8_cycle0_1_af2pred_p_diff_li_fix_none_46_dldesign_2_cycle0_1_af2pred	655930_S4_Abp2D_sort1_1000_nM_w_avidity	Abp2D	sort1	1	1000	0.000120638	1.206375938108089
19355	bc4	1	GSGGSGGSAAEAAAIAAARAALAAEEAARVQRDADAVAAKDPAVAAALAAAKAAGPAAEAAARAAVATDSWNASIASGGSGGSGG	Abp1D_8df0_BFF8_potential_binderROG_388_dldesign_3_cycle0_1_af2pred_p_diff_li_fix_none_3_dldesign_2_cycle0_1_af2pred	655930_S4_Abp2D_sort1_1000_nM_w_avidity	Abp2D	sort1	1	1000	1.2063759381080888e-06	0.012063759381080888
19356	bc4	0	GGSMAEELAKQLGETLGLSEEQVKEILETIKEYIKKGKVTEARNAGTTLLSSHLKPTTTRSQVDKGLELLDKIVEELAKEAGGSG	Abp2D_8dez_BFF5_potential_binderROG_68_dldesign_1_cycle0_af2pred_p_diff_li_fix_none_18_dldesign_1_cycle0_af2pred	655930_S4_Abp2D_sort1_1000_nM_w_avidity	Abp2D	sort1	1	1000	0	0
19357	bc4	0	GGSGGSGGSDPTYAQEIIDASKAAIAALKTDYSTGKAAYLSVVAKFGLSVTSSTATAEDLITWLEKQIEEESKISSGGSGGSGGS	Abp2D_8dez_BFF9_potential_vanilla_410_dldesign_0_cycle0_1_af2pred_dldesign_61_cycle0_af2pred	655930_S4_Abp2D_sort1_1000_nM_w_avidity	Abp2D	sort1	1	1000	0	0
19358	bc4	178	ATTTTTLTATAAAASLAAAKAQLAAVFASLQAGDTLTVTYTYYGLTGTYTTTTADQALLDWLNTQLEEKQALGSSVTITVTKESG	Abp2D_8dez_BFF5_potential_binderROG_160_dldesign_0_cycle0_1_af2pred_p_diff_li_fix_none_47_dldesign_0_cycle0_af2pred	655930_S4_Abp2D_sort1_1000_nM_w_avidity	Abp2D	sort1	1	1000	0.000214735	2.147349169832398
19359	bc4	0	AAARDEAQAQADKLLTELTAKMTAAGYTYAAKLVSAHTFDATVNNVPAATAIARLKAEMKAQGVPQAVIDEVTATVQKIIDLLSN	Abp2D_8dez_BFF9_potential_vanilla_447_dldesign_9_cycle0_af2pred_p_diff_li_fix_none_16_dldesign_1_cycle0_1_af2pred	655930_S4_Abp2D_sort1_1000_nM_w_avidity	Abp2D	sort1	1	1000	0	0
19360	bc4	0	GGSGGSGGSSTTGLLAVSKEQATIQNAANAKIAALDAETGKKAELSATAVAARQAGKSLAEIFAALDAKKAAIKAEGGSGGSGGS	Abp1D_8df0_BFF6_potential_binderROG_32_dldesign_9_cycle0_af2pred_p_diff_li_fix_none_39_dldesign_0_cycle0_af2pred	655930_S4_Abp2D_sort1_1000_nM_w_avidity	Abp2D	sort1	1	1000	0	0
19361	bc4	0	SGGSGGSEPALAQARALAEAAAASSSADTIAQLAKQAAAVDPEVALALDQAAADMDLLGTAAGAATAKTRTAAILAKRGGSGGSG	Abp2D_8dez_BFF7_potential_vanilla_360_dldesign_1_cycle0_1_af2pred_dldesign_0_cycle0_1_af2pred	655930_S4_Abp2D_sort1_1000_nM_w_avidity	Abp2D	sort1	1	1000	0	0
19362	bc4	110	GGSGGSAAAAKQAAVETAAATYTTARLALDKSLGLVPTSEAELKAQAVAEAKKDPAALLAKAAEYAAANAAIQAQRTNGGSGGSG	Abp2D_8dez_BFF6_potential_binderROG_31_dldesign_2_cycle0_af2pred_p_diff_li_fix_none_12_dldesign_4_cycle0_af2pred	655930_S4_Abp2D_sort1_1000_nM_w_avidity	Abp2D	sort1	1	1000	0.000132701	1.3270135319188978
19363	bc4	176	GGSAVAAATQALATANAAKVRTSLKAEAAKAAAAGDTATAAALNAAAATLDANIAAGADAATLNAAVTAAVDLIFAAKQAAAGGS	Abp1D_8df0_BFF6_potential_vanilla_142_dldesign_2_cycle0_af2pred_p_diff_li_fix_none_29_dldesign_1_cycle0_af2pred	655930_S4_Abp2D_sort1_1000_nM_w_avidity	Abp2D	sort1	1	1000	0.000212322	2.1232216510702364
19364	bc4	102	SGGSAMATANALLAKAVSLGAEVYKKVPASDVAARQAIADAVNEAASILDVAYMAGDDSLAPQVIAAAKKAIETIEKIAKEGGSG	Abp2D_8dez_BFF6_potential_binderROG_17_dldesign_0_cycle0_af2pred_p_diff_li_fix_none_6_dldesign_4_cycle0_1_af2pred	655930_S4_Abp2D_sort1_1000_nM_w_avidity	Abp2D	sort1	1	1000	0.00012305	1.2305034568702509
19365	bc4	0	SGGSELEEKVKKLLEEVKTLQEQRIAAKQAAGQSSTFMTDVDIVVAAEQFAELAIKDPSYLPKLEKLVKEARKALEEAKKAGGSG	Abp2D_8dez_BFF8_potential_binderROG_256_dldesign_9_cycle0_1_af2pred_p_diff_li_fix_none_30_dldesign_3_cycle0_af2pred	655930_S4_Abp2D_sort1_1000_nM_w_avidity	Abp2D	sort1	1	1000	0	0
19366	bc4	95	SGGSSAVEALKKKAEALAAKLPPELQTKVTIAAENYGDFADASTATINATIAADPAYGADITALFNAILAIKQAEKDKDKGGSGG	Abp2D_8dez_BFF8_potential_vanilla_446_dldesign_6_cycle0_af2pred_p_diff_li_fix_none_21_dldesign_2_cycle0_af2pred	655930_S4_Abp2D_sort1_1000_nM_w_avidity	Abp2D	sort1	1	1000	0.000114606	1.1460571412026845
19367	bc4	30	SGGSNAAEKAEEIIKEAKEVGEKGIKAAQEAGAPEYALANLDAEHGAIYFAEKSKTDPSYLPQAEKQLEALKKTALAAKKAGGSG	Abp2D_8dez_BFF8_potential_binderROG_256_dldesign_0_cycle0_af2pred_dldesign_36_cycle0_af2pred	655930_S4_Abp2D_sort1_1000_nM_w_avidity	Abp2D	sort1	1	1000	3.619127814324266e-05	0.3619127814324266
19368	bc4	0	GGSGGSGGSDTQYVQDRADLMTTALAALDTDRAKATAYLKTINTRMGLAIVSDNSTDADIRATLTANLATEQAQLAGGSGGSGGS	Abp2D_8dez_BFF9_potential_vanilla_410_dldesign_9_cycle0_af2pred_p_diff_li_fix_none_2_dldesign_0_cycle0_1_af2pred	655930_S4_Abp2D_sort1_1000_nM_w_avidity	Abp2D	sort1	1	1000	0	0
19369	bc4	35	SSAELEELAARLAAAMERVAEDPELFVETALELYEADPDIAAAHFAVLLTRDPEIAAELAARDPRLAELLALARGYLGDLSILGG	Abp2D_8dez_BFF8_potential_vanilla_24_dldesign_1_cycle0_af2pred_p_diff_li_fix_none_30_dldesign_1_cycle0_af2pred	655930_S4_Abp2D_sort1_1000_nM_w_avidity	Abp2D	sort1	1	1000	4.222315783378311e-05	0.4222315783378311
19370	bc4	0	GSGGSGGSSAAAAEIAKATEERLKEDVEKYKKTLEKYAKTDPKYAKILEEAAKKNDEEQYKLLSAANDEIWAERLASGGSGGSGG	Abp1D_8df0_BFF8_potential_binderROG_388_dldesign_2_cycle0_1_af2pred_p_diff_li_fix_none_13_dldesign_3_cycle0_1_af2pred	655930_S4_Abp2D_sort1_1000_nM_w_avidity	Abp2D	sort1	1	1000	0	0
19371	bc4	0	SGGSGGSAAAQEARRQAVLDEARATAKKLIEEGNLDALVNFIGSRIELALMAGDTETAAALEEILKEAVAEFKAKHEGGSGGSGG	Abp2D_8dez_BFF8_potential_binderROG_289_dldesign_1_cycle0_af2pred_p_diff_li_fix_none_20_dldesign_4_cycle0_1_af2pred	655930_S4_Abp2D_sort1_1000_nM_w_avidity	Abp2D	sort1	1	1000	0	0
19372	bc4	0	DTLTTLSSLIKELKKVAKELKEVAPNLPEAAEKAKEIEKFIKDLTTLVDAIYAGLTPDQSTIDKYVSEGKKLIEEGKELAKKGKA	Abp2D_8dez_BFF7_potential_binderROG_106_dldesign_6_cycle0_1_af2pred_p_diff_li_fix_none_27_dldesign_4_cycle0_af2pred	655930_S4_Abp2D_sort1_1000_nM_w_avidity	Abp2D	sort1	1	1000	0	0
19373	bc4	0	GGSGGSGGSNAATIAALDAQAKAVEDAAKNDPAKLRALYQTEATADGISVVSDNASAEDIKKVTLDRLNARKAVAAGGSGGSGGS	Abp2D_8dez_BFF9_potential_vanilla_410_dldesign_0_cycle0_1_af2pred_p_diff_li_fix_none_47_dldesign_0_cycle0_1_af2pred	655930_S4_Abp2D_sort1_1000_nM_w_avidity	Abp2D	sort1	1	1000	0	0
19374	bc4	0	GGSGGSAAASQAKQLVEQGKELLKDLAKNATKNPLVAKQNLEDIKRILTDAAKLDPSLAPQAKKLIAEAEKVYNDAKAAGGSGGS	Abp1D_8df0_BFF8_potential_vanilla_236_dldesign_5_cycle0_1_af2pred_p_diff_li_fix_none_43_dldesign_3_cycle0_1_af2pred	655930_S4_Abp2D_sort1_1000_nM_w_avidity	Abp2D	sort1	1	1000	0	0
19375	bc4	0	GSGGSSEAVKEGRKREVASLNAVAKEAAKIDPEAEKVAKALADLAADPSNKEAKEAIENAPESAKTYVSSLQVKNDLKELGGSGG	Abp2D_8dez_BFF8_potential_binderROG_218_dldesign_1_cycle0_af2pred_p_diff_li_fix_none_38_dldesign_1_cycle0_af2pred	655930_S4_Abp2D_sort1_1000_nM_w_avidity	Abp2D	sort1	1	1000	0	0
19376	bc4	0	GGSGGSAEAEEQKKLEELVKKAVELGTKTYKSLGIVPTSEEELRAVIEKEAKESPEKVKKRVEEYEKELKELEASKKAGGSGGSG	Abp2D_8dez_BFF6_potential_binderROG_31_dldesign_5_cycle0_af2pred_p_diff_li_fix_none_31_dldesign_4_cycle0_af2pred	655930_S4_Abp2D_sort1_1000_nM_w_avidity	Abp2D	sort1	1	1000	0	0
19377	bc4	236	DAEETVPKGKEYLEKAKELAKGGNEDRIKANALANKAIELSKNYPEGEEIVKEAKEIKENNDAKSAAESQAGADAWLALMAAAAG	Abp2D_8dez_BFF7_potential_vanilla_30_dldesign_9_cycle0_1_af2pred_dldesign_96_cycle0_af2pred	655930_S4_Abp2D_sort1_1000_nM_w_avidity	Abp2D	sort1	1	1000	0.000284705	2.847047214
19378	bc4	0	GGSMALTATVSVEEAKKLSQLSPEERQKYIDNLVKFAVESGANIVINAPSKEAQELFKKLLEESYKKYNTRPVTITVTVVPGGSG	Abp2D_8dez_BFF6_potential_binderROG_205_dldesign_1_cycle0_1_af2pred_p_diff_li_fix_none_47_dldesign_3_cycle0_af2pred	655930_S4_Abp2D_sort1_1000_nM_w_avidity	Abp2D	sort1	1	1000	0	0
19379	bc4	266	SGGSGGSMAEDREKLKEDIKKIAAKDAELAAKVEALWNESAYYGQTALLTGDPADATKSNAAFNKAVEAAKAALAKLGGSGGSGG	Abp2D_8dez_BFF8_potential_binderROG_118_dldesign_1_cycle0_1_af2pred_dldesign_4_cycle0_1_af2pred	655930_S4_Abp2D_sort1_1000_nM_w_avidity	Abp2D	sort1	1	1000	0.000320896	3.208959995367516
19380	bc4	230	GGSMRAAVKAFLISKVGVSAAAADEILDSIDAYVAAGNVQAARDTATYLLASNMASTTTRADFDAGLAKINAYIDARAKEAGGSG	Abp2D_8dez_BFF5_potential_binderROG_68_dldesign_1_cycle0_af2pred_p_diff_li_fix_none_43_dldesign_1_cycle0_af2pred	655930_S4_Abp2D_sort1_1000_nM_w_avidity	Abp2D	sort1	1	1000	0.000277466	2.7746646576486045
19381	bc4	0	GSGGSGGSAAEAAAIAAATAARQKEILEKYRRSLEAHAATNPEAKAALEQSKTLSPEEALKVLKAANDKILAERLASGGSGGSGG	Abp1D_8df0_BFF8_potential_binderROG_388_dldesign_3_cycle0_1_af2pred_p_diff_li_fix_none_14_dldesign_1_cycle0_1_af2pred	655930_S4_Abp2D_sort1_1000_nM_w_avidity	Abp2D	sort1	1	1000	0	0
19382	bc4	343	TTTTSTITVGTSAADVEAAKTGLTTFVNSAAAGDTVVLNYTLYELNATYTGKKIPDSVLNGIVANVAEQAKAGGTTTITATKTSG	Abp2D_8dez_BFF5_potential_binderROG_160_dldesign_7_cycle0_1_af2pred_p_diff_li_fix_none_43_dldesign_2_cycle0_af2pred	655930_S4_Abp2D_sort1_1000_nM_w_avidity	Abp2D	sort1	1	1000	0.000413787	4.137869467710745
19383	bc4	178	NPEEALKEAKKLLEKARELIKENARTAAQAIILSKQAIELAAKHPEGEEVIKEAKELIKKASEAFEKENKAGADAYLALMAAAAG	Abp2D_8dez_BFF7_potential_vanilla_30_dldesign_5_cycle0_1_af2pred_dldesign_44_cycle0_af2pred	655930_S4_Abp2D_sort1_1000_nM_w_avidity	Abp2D	sort1	1	1000	0.000214735	2.147349169832398
19384	bc4	254	GGSGGSGGSAKNLKEYAEIAVSTYESGGDPQTVVDAANQALKLYGASIGLTPLNGIDAATAYKFSKRLLEELEKEGGSGGSGGSG	Abp2D_8dez_BFF5_potential_vanilla_432_dldesign_4_cycle0_1_af2pred_dldesign_12_cycle0_1_af2pred	655930_S4_Abp2D_sort1_1000_nM_w_avidity	Abp2D	sort1	1	1000	0.000306419	3.0641948827945455
19385	bc4	0	ATRTTTATFTSDPAAQKAARAAVVAGAATAAPGDTITVTTTAFELTGTYTTTTYDEAAVKGHADLAADQAATGGQATVTVTVTAG	Abp2D_8dez_BFF5_potential_binderROG_160_dldesign_7_cycle0_1_af2pred_dldesign_1_cycle0_af2pred	655930_S4_Abp2D_sort1_1000_nM_w_avidity	Abp2D	sort1	1	1000	0	0
19386	bc4	0	SGGSGGSAAAVHDKLRENLIALNKTDPSVAKKFNAKLAAINAEGGYAQISGDTALGAKVDAGYADLAAEAAKAVKELGGSGGSGG	Abp2D_8dez_BFF8_potential_binderROG_118_dldesign_6_cycle0_af2pred_p_diff_li_fix_none_49_dldesign_1_cycle0_1_af2pred	655930_S4_Abp2D_sort1_1000_nM_w_avidity	Abp2D	sort1	1	1000	0	0
19387	bc4	0	SGGSNVAAQAAAIIAEADKTGAAGIKAAQAAGAPEYALANLDAEQGAKDFATKAKTDPSYLPKATAQLASLKATAKQAAAAGGSG	Abp2D_8dez_BFF8_potential_binderROG_256_dldesign_0_cycle0_af2pred_dldesign_24_cycle0_1_af2pred	655930_S4_Abp2D_sort1_1000_nM_w_avidity	Abp2D	sort1	1	1000	0	0
19388	bc4	12	SGGSGAQEYLDKTSELIKKLDELYKKAPASNKELRDYIAKSIREIGAIAELAYMTGDEALAKEALEKAEEALKKAEAMLKAGGSG	Abp2D_8dez_BFF6_potential_binderROG_17_dldesign_0_cycle0_af2pred_p_diff_li_fix_none_34_dldesign_4_cycle0_af2pred	655930_S4_Abp2D_sort1_1000_nM_w_avidity	Abp2D	sort1	1	1000	1.4476511257297067e-05	0.14476511257297067
19389	bc4	0	GGSGGSGGSMVIILQSSPEIKQKVADALLKAKKKENPNKTYTVDPTVMTNEEFAIAMKELEKQGFDPSQITAGLLGGSGGSGGSG	Abp2D_8dez_BFF6_potential_binderROG_214_dldesign_2_cycle0_1_af2pred_p_diff_li_fix_none_27_dldesign_1_cycle0_af2pred	655930_S4_Abp2D_sort1_1000_nM_w_avidity	Abp2D	sort1	1	1000	0	0
19390	bc4	0	AQATIDALQKQYNTLIAKSHEAADKGDYAEAAKYLEEAIKVLKALYDAVATATGATAAMAAQYAEDKAKLEKDLAKAKELAKKAA	Abp1D_8df0_BFF9_potential_vanilla_148_dldesign_7_cycle0_af2pred_p_diff_li_fix_none_4_dldesign_4_cycle0_1_af2pred	655930_S4_Abp2D_sort1_1000_nM_w_avidity	Abp2D	sort1	1	1000	0	0
19391	bc4	485	GSGGSGGSAAEAEQIAAATARLAAEELARALKSAEAGAKADPALAKKYEAALAGSEEEKRKGITEVAETYYLAKLASGGSGGSGG	Abp1D_8df0_BFF8_potential_binderROG_388_dldesign_2_cycle0_1_af2pred_dldesign_2_cycle0_af2pred	655930_S4_Abp2D_sort1_1000_nM_w_avidity	Abp2D	sort1	1	1000	0.000585092	5.8509233
19392	bc4	713	GGSGGSGAAAQAAAEQALADRLYAAEKEYYANLGLVPASDAELRAQVLAIVKTDPALAEARLKEKEAYLAELKKQKAAGGSGGSG	Abp2D_8dez_BFF6_potential_binderROG_31_dldesign_2_cycle0_af2pred_p_diff_li_fix_none_31_dldesign_1_cycle0_af2pred	655930_S4_Abp2D_sort1_1000_nM_w_avidity	Abp2D	sort1	1	1000	0.000860146	8.601460438710674
19393	bc4	0	GSDERIKKSAEYMKTRLKAVKDAYAAGKPYTAGLLDLTSDPKIQEISDAILNAAAAYAAGDKATGDKLAKKAEELIKKLIAEGGS	Abp2D_8dez_BFF7_potential_binderROG_356_dldesign_2_cycle0_1_af2pred_p_diff_li_fix_none_16_dldesign_1_cycle0_af2pred	655930_S4_Abp2D_sort1_1000_nM_w_avidity	Abp2D	sort1	1	1000	0	0
19394	bc4	101	GGSGGSGGSNPALAKTIIDKAKAAIAALKADAATGTAAYNAVVALYGLAITSTTATAADRITHLQNIITEESKVASGGSGGSGGS	Abp2D_8dez_BFF9_potential_vanilla_410_dldesign_0_cycle0_1_af2pred_dldesign_56_cycle0_1_af2pred	655930_S4_Abp2D_sort1_1000_nM_w_avidity	Abp2D	sort1	1	1000	0.000121844	1.2184396974891698
19395	bc4	0	SGGSTADKLAAEATKYLKEMQKLINSLPNSETETRNKAAALLSEAGATLEVAVMAGDAALYPEALKTAKENLKKIKKLVESGGSG	Abp2D_8dez_BFF6_potential_binderROG_17_dldesign_0_cycle0_af2pred_p_diff_li_fix_none_22_dldesign_3_cycle0_af2pred	655930_S4_Abp2D_sort1_1000_nM_w_avidity	Abp2D	sort1	1	1000	0	0
19396	bc4	76	SSEEKKKLIEEYIKKAEELKKGGAKSVSEALLLYQQALSLAKQLPELEELRKEVEEKLAELKTLLATKEAAARAAWITVMASAAG	Abp2D_8dez_BFF7_potential_vanilla_30_dldesign_5_cycle0_1_af2pred_p_diff_li_fix_none_19_dldesign_3_cycle0_af2pred	655930_S4_Abp2D_sort1_1000_nM_w_avidity	Abp2D	sort1	1	1000	9.168457129621476e-05	0.9168457129621476
19397	bc4	0	SSEELLAYGREATQAVTSGKPEAAAGKPAEERVLYGKGFAENYKGNADGEAAGQAIIAGDVAAFATKGTKAVVSSDLAVVAPPGG	Abp2D_8dez_BFF6_potential_vanilla_426_dldesign_5_cycle0_af2pred_dldesign_77_cycle0_af2pred	655930_S4_Abp2D_sort1_1000_nM_w_avidity	Abp2D	sort1	1	1000	0	0
19398	bc4	0	DADEEGPKYAKEAYNLAKQAVKEAKAGNAKAANALLNEAVEKLNKGISYYDVVSPAVQTVLKKYVNEARKYIEEARELAVAAAAA	Abp1D_8df0_BFF7_potential_vanilla_227_dldesign_7_cycle0_1_af2pred_dldesign_24_cycle0_1_af2pred	655930_S4_Abp2D_sort1_1000_nM_w_avidity	Abp2D	sort1	1	1000	0	0
19399	bc4	0	SGGSGGSAATTAAATTTITSTATTEITAAAAKGDLEAVESLGAQYLDLARLAGLTTALAAVQAIRDTNVTALKAKKAGGSGGSGG	Abp2D_8dez_BFF8_potential_binderROG_289_dldesign_1_cycle0_af2pred_p_diff_li_fix_none_7_dldesign_3_cycle0_1_af2pred	655930_S4_Abp2D_sort1_1000_nM_w_avidity	Abp2D	sort1	1	1000	0	0
19400	bc4	82	GGSAAAEASKTLAEEDAKKAIKDAKATAKKLEKAGLKEEAQKLYEKMKVVEDAVKDGKNAEEIFKAVEELIKLVQEANEKLKGGS	Abp1D_8df0_BFF6_potential_vanilla_142_dldesign_2_cycle0_af2pred_p_diff_li_fix_none_13_dldesign_2_cycle0_1_af2pred	655930_S4_Abp2D_sort1_1000_nM_w_avidity	Abp2D	sort1	1	1000	9.892282692486329e-05	0.9892282692486328
19401	bc4	0	GGSGTEKYVAKAKEAAGVDDETAKKVIEAIKTAYKAENAAAAKDAAVRVMQQAIPASITRAQFEAAEAEVNKAVEAAGKELGGSG	Abp2D_8dez_BFF5_potential_binderROG_68_dldesign_1_cycle0_1_af2pred	655930_S4_Abp2D_sort1_1000_nM_w_avidity	Abp2D	sort1	1	1000	0	0
19402	bc4	0	GGSGGSGGSDKAILEKRLNLEKNAIEAVDTDFAKAKELMSQAYLMYGLSVVTWNGNAADIKTVSTANANALQAELDGGSGGSGGS	Abp2D_8dez_BFF9_potential_vanilla_410_dldesign_9_cycle0_af2pred_p_diff_li_fix_none_20_dldesign_1_cycle0_1_af2pred	655930_S4_Abp2D_sort1_1000_nM_w_avidity	Abp2D	sort1	1	1000	0	0
19403	bc4	273	GGSGVEAHLKALAETLGLPQEVMDKILAAIKEKVKKGEVTEARNTATAIINSALPASVTRAQVDKALELLNAAVDEIVEELGGSG	Abp2D_8dez_BFF5_potential_binderROG_68_dldesign_1_cycle0_af2pred_p_diff_li_fix_none_35_dldesign_1_cycle0_af2pred	655930_S4_Abp2D_sort1_1000_nM_w_avidity	Abp2D	sort1	1	1000	0.000329341	3.2934063110350826
19404	bc4	74	SGGSGGSDATTKNAGKQLVAKAKEEGTKLAAKGDAFGASNFARTYSGLALDAGDQAAADEADALAKKLAKEAEAAKKGGSGGSGG	Abp2D_8dez_BFF8_potential_binderROG_289_dldesign_3_cycle0_1_af2pred_dldesign_2_cycle0_1_af2pred	655930_S4_Abp2D_sort1_1000_nM_w_avidity	Abp2D	sort1	1	1000	8.927181941999858e-05	0.8927181941999858
19405	bc4	58	SGGSGGSGGSDPVAQAKTLLANAQAAAATDAAAAEAAFNALDALALSSANPEVGALATQANQVVVDARTKEENASGGSGGSGGSG	Abp1D_8df0_BFF6_potential_vanilla_235_dldesign_9_cycle0_1_af2pred_dldesign_34_cycle0_1_af2pred	655930_S4_Abp2D_sort1_1000_nM_w_avidity	Abp2D	sort1	1	1000	6.996980441026916e-05	0.6996980441026915
19406	bc4	0	GGSNAKALFKQAAAAIGSSDSSADAAYNAALKYVTKGDIANAKSAALSALLSTAPANLTRAQFDKGAAILNKGVAALAKEVGGSG	Abp2D_8dez_BFF5_potential_binderROG_68_dldesign_1_cycle0_af2pred_dldesign_47_cycle0_1_af2pred	655930_S4_Abp2D_sort1_1000_nM_w_avidity	Abp2D	sort1	1	1000	0	0
19407	bc4	0	SLEEKRKELEKELEKAEKLLEGNYKEVDEAYYRLIEIKDRAKKAGELKEIAERAEKLLEEAKKKLAEKQKEAFANYLTVMAAAAG	Abp2D_8dez_BFF7_potential_vanilla_30_dldesign_5_cycle0_1_af2pred_p_diff_li_fix_none_35_dldesign_2_cycle0_1_af2pred	655930_S4_Abp2D_sort1_1000_nM_w_avidity	Abp2D	sort1	1	1000	0	0
19408	bc4	0	GGSGGSDKAAQAQLLLDQAQGFTATILANPSLPATVKNNAAADAARLAGAAGKLDPSLQPQGDAIAAAAKAAAAAAAAAGGSGGS	Abp1D_8df0_BFF8_potential_vanilla_236_dldesign_8_cycle0_1_af2pred_dldesign_10_cycle0_af2pred	655930_S4_Abp2D_sort1_1000_nM_w_avidity	Abp2D	sort1	1	1000	0	0
19409	bc4	0	LTATIDALSKEYTDAIAKAHEAVDKGDAKGAADAYDAAIKAVKALYAAIAQKTGATAAMAAQEKEDTAKLEKSKAATTARIKAAN	Abp1D_8df0_BFF9_potential_vanilla_148_dldesign_7_cycle0_af2pred_p_diff_li_fix_none_2_dldesign_2_cycle0_af2pred	655930_S4_Abp2D_sort1_1000_nM_w_avidity	Abp2D	sort1	1	1000	0	0
19410	bc4	0	SGGSGGSDEAAKVEATIAEAKKLVAAGKYQEAAELFLKAMAEAKDPAQKAKLQAAADALNAEIAAKNLNSDLAPVAAPGGSGGSG	Abp2D_8dez_BFF5_potential_binderROG_499_dldesign_0_cycle0_1_af2pred_p_diff_li_fix_none_2_dldesign_0_cycle0_1_af2pred	655930_S4_Abp2D_sort1_1000_nM_w_avidity	Abp2D	sort1	1	1000	0	0
19411	bc4	96	SGGSDLATLLAEINKELTKIKAYLDAAPVSDVEKRNALNKVYNEAGAAGYLALASGDAAVAKEALKVAKEALKEAKKIYEGGGSG	Abp2D_8dez_BFF6_potential_binderROG_17_dldesign_9_cycle0_1_af2pred_p_diff_li_fix_none_13_dldesign_3_cycle0_1_af2pred	655930_S4_Abp2D_sort1_1000_nM_w_avidity	Abp2D	sort1	1	1000	0.000115812	1.1581209005837654
19412	bc4	0	GGSNTEKYAKELAEAAGVSKEDMEEIIKEAKELIKTEDRATTEEYVLSKVQALMPSSTSRSEFEKIKELIKKVIEATKEEVGGSG	Abp2D_8dez_BFF5_potential_binderROG_68_dldesign_0_cycle0_1_af2pred_p_diff_li_fix_none_8_dldesign_2_cycle0_1_af2pred	655930_S4_Abp2D_sort1_1000_nM_w_avidity	Abp2D	sort1	1	1000	0	0
19413	bc4	172	GGSGGSDAAAKAKMLMDQAKAITTTAVSNPNLSAAYLNDVIKEIDKLYASAAKADPSLAPETNAARTANKAAIQAKIAAGGSGGS	Abp1D_8df0_BFF8_potential_vanilla_236_dldesign_8_cycle0_1_af2pred_p_diff_li_fix_none_11_dldesign_3_cycle0_af2pred	655930_S4_Abp2D_sort1_1000_nM_w_avidity	Abp2D	sort1	1	1000	0.000207497	2.074966613545913
19414	bc4	45	SGGSAQDAVNHAKVLLKQIEEIAKNSLAGTNATVKANDLKEMEKLVNSLKTLAKTEPDEVGKLLEKANEVVEGTKKALEAAGGSG	Abp1D_8df0_BFF8_potential_vanilla_56_dldesign_5_cycle0_1_af2pred_p_diff_li_fix_none_34_dldesign_1_cycle0_1_af2pred	655930_S4_Abp2D_sort1_1000_nM_w_avidity	Abp2D	sort1	1	1000	5.4286917214864e-05	0.542869172
19415	bc4	224	GGSGGSGGSDKAFLEKELALYKEVIDAYKADPAAGKAKLPEVYARYGLDIVSDTSSTADVIATLEKNAKALEAQIAGGSGGSGGS	Abp2D_8dez_BFF9_potential_vanilla_410_dldesign_0_cycle0_1_af2pred_p_diff_li_fix_none_16_dldesign_3_cycle0_af2pred	655930_S4_Abp2D_sort1_1000_nM_w_avidity	Abp2D	sort1	1	1000	0.000270228	2.702282101362119
19416	bc4	0	GGSGGSDEEEKKKREKELIEKLTEARTQYYAAIGLVPTSLEELKAAVEKEVKEDPEKAEKKLEELEAELAAREKQREEGGSGGSG	Abp2D_8dez_BFF6_potential_binderROG_31_dldesign_2_cycle0_af2pred_p_diff_li_fix_none_4_dldesign_3_cycle0_af2pred	655930_S4_Abp2D_sort1_1000_nM_w_avidity	Abp2D	sort1	1	1000	0	0
19417	bc4	137	TTTTKTFTANSDPATRAAFKTDFTAFVTAATAGDTVTVTYTAYGLNATLNTPKVTATQAAGIADNAVSQAATGGNVTVNVTKTTG	Abp2D_8dez_BFF5_potential_binderROG_160_dldesign_7_cycle0_1_af2pred_p_diff_li_fix_none_18_dldesign_4_cycle0_af2pred	655930_S4_Abp2D_sort1_1000_nM_w_avidity	Abp2D	sort1	1	1000	0.000165274	1.6527350352080818
19418	bc4	0	GSGGSGGSAAAAAQIAAARAAREQEEFERLENDAEKQSKKDPKIAERYKEAKKLSKEEKLKKYKEINDESWLARLASGGSGGSGG	Abp1D_8df0_BFF8_potential_binderROG_388_dldesign_2_cycle0_1_af2pred_p_diff_li_fix_none_30_dldesign_2_cycle0_af2pred	655930_S4_Abp2D_sort1_1000_nM_w_avidity	Abp2D	sort1	1	1000	0	0
19419	bc4	399	SGGSAQDVVNHAQVLLEQAKKLAKTALATTNANVRANLLKEMEKLLKSLKTLAKKEKTTVGKLLKEAEKVITATKAALAAAGGSG	Abp1D_8df0_BFF8_potential_vanilla_56_dldesign_5_cycle0_1_af2pred_p_diff_li_fix_none_34_dldesign_0_cycle0_1_af2pred	655930_S4_Abp2D_sort1_1000_nM_w_avidity	Abp2D	sort1	1	1000	0.000481344	4.813439993051274
19420	bc4	0	AVKSKTFTANSDAATAQAAVDGVTAFASSAKPGEKVTIKATIFDLTGVYESDNFDQANVQHLGNLILEQASVGGSATVDVTITAG	Abp2D_8dez_BFF5_potential_binderROG_160_dldesign_0_cycle0_1_af2pred_dldesign_0_cycle0_1_af2pred	655930_S4_Abp2D_sort1_1000_nM_w_avidity	Abp2D	sort1	1	1000	0	0
19421	bc4	0	SGGSGGSAEAARVEEALAQADALWAAGKGRNALDLLQEAIAEATDPEAKARLRARLDALQAEAKAQAPTNLLTALPNPGGSGGSG	Abp2D_8dez_BFF5_potential_binderROG_499_dldesign_8_cycle0_af2pred_p_diff_li_fix_none_47_dldesign_0_cycle0_1_af2pred	655930_S4_Abp2D_sort1_1000_nM_w_avidity	Abp2D	sort1	1	1000	0	0
19422	bc4	0	DVYTTLTALADELEALLKKAEALTATHPEMAPLAEELKAQITKLKTSADAARAGLVPDTASLTALVTSSQALIEKARKAIAEAEA	Abp2D_8dez_BFF7_potential_binderROG_106_dldesign_6_cycle0_1_af2pred_p_diff_li_fix_none_4_dldesign_4_cycle0_af2pred	655930_S4_Abp2D_sort1_1000_nM_w_avidity	Abp2D	sort1	1	1000	0	0
19423	bc4	0	SGGSGGSGGSAAAAAATAAAKARLDALNAQARAAGNQEALALNDVARMAVAADPANALAIYTAAAEEMEKILASAGGSGGSGGSG	Abp2D_8dez_BFF9_potential_vanilla_411_dldesign_7_cycle0_1_af2pred_p_diff_li_fix_none_5_dldesign_1_cycle0_af2pred	655930_S4_Abp2D_sort1_1000_nM_w_avidity	Abp2D	sort1	1	1000	0	0
19424	bc4	728	DYYTTLTALADRLKKLLEEAKALTKTHPEMAPLAEELAKKITDLNTAADAVRAGLVPDAASYNKLVTESEALIEKAEKAIAEAKA	Abp2D_8dez_BFF7_potential_binderROG_106_dldesign_6_cycle0_1_af2pred_p_diff_li_fix_none_4_dldesign_3_cycle0_af2pred	655930_S4_Abp2D_sort1_1000_nM_w_avidity	Abp2D	sort1	1	1000	0.000878242	8.782416829426888
19425	bc4	0	SGGSGGSGGSDLTAQFNAELAKLKTAAATDPAKASAELKALDALALAINTTEAQTAATAADKLVSDAYWAKRQAAGGSGGSGGSG	Abp1D_8df0_BFF6_potential_vanilla_235_dldesign_9_cycle0_1_af2pred_p_diff_li_fix_none_13_dldesign_2_cycle0_af2pred	655930_S4_Abp2D_sort1_1000_nM_w_avidity	Abp2D	sort1	1	1000	0	0
19426	bc4	105	GGSGGSGGSAAEEWYKKAEAASQTLATTAPTVDSTAIDALQGAEYYAKKGDAEGAKKQADALAAAAAAAKAAAAAAGGSGGSGGS	Abp2D_8dez_BFF7_potential_vanilla_250_dldesign_8_cycle0_1_af2pred	655930_S4_Abp2D_sort1_1000_nM_w_avidity	Abp2D	sort1	1	1000	0.000126669	1.2666947350134934
19427	bc4	0	GGSGGSGGSDKSLLERDIADADAIIAAANTSAAARTAALQAHYTRLGIDVVSDGSTAADAIAVANKEKAEATAALSGGSGGSGGS	Abp2D_8dez_BFF9_potential_vanilla_410_dldesign_0_cycle0_1_af2pred_p_diff_li_fix_none_31_dldesign_3_cycle0_af2pred	655930_S4_Abp2D_sort1_1000_nM_w_avidity	Abp2D	sort1	1	1000	0	0
19428	bc4	0	AAAEAQAKAANNLLADETLVGAEQLLKLAEADPANASYYKAKLTKNIENAEALVTSNATANGLPAADYAARKAKVEAIKARLDKL	Abp2D_8dez_BFF7_potential_vanilla_73_dldesign_1_cycle0_af2pred_p_diff_li_fix_none_20_dldesign_3_cycle0_1_af2pred	655930_S4_Abp2D_sort1_1000_nM_w_avidity	Abp2D	sort1	1	1000	0	0
19429	bc4	0	SMSLDEKLEELSKKLLEAAETDLDKAVELLEKIAELDLDVAAATVAVLLSKDPAKAEEILARLPNKEELTAKANGLRGDLAVVGG	Abp2D_8dez_BFF8_potential_vanilla_24_dldesign_0_cycle0_1_af2pred_p_diff_li_fix_none_26_dldesign_0_cycle0_af2pred	655930_S4_Abp2D_sort1_1000_nM_w_avidity	Abp2D	sort1	1	1000	0	0
19430	bc4	141	GGSEVDALLAQLAQYAGLDAAQIEALLALVREGVKTESVLETKAKAFAYLSSLIPTSKTPAQAKQAGDLLVKAVDAIAKEVGGSG	Abp2D_8dez_BFF5_potential_binderROG_68_dldesign_0_cycle0_1_af2pred_p_diff_li_fix_none_18_dldesign_3_cycle0_1_af2pred	655930_S4_Abp2D_sort1_1000_nM_w_avidity	Abp2D	sort1	1	1000	0.000170099	1.7009900727324052
19431	bc4	72	AAAAAAAAAARAALDAEIKAKVELQLSRIEEYIKILGDDKALKAKLEELKKRVKESPVSEWNKILVELSSLLTEAKAKAAAKLAA	Abp1D_8df0_BFF9_potential_vanilla_464_dldesign_8_cycle0_af2pred_p_diff_li_fix_none_36_dldesign_2_cycle0_af2pred	655930_S4_Abp2D_sort1_1000_nM_w_avidity	Abp2D	sort1	1	1000	8.685906754378239e-05	0.8685906754378239
19432	bc4	0	SGGSGGSSQAELEALKKEVTELKKEAIEKVKTDKGASAGLYNQIIITLNEAEAYLAAGDLANAKTKLEEAKALKKKVDGGSGGSG	Abp1D_8df0_BFF9_potential_vanilla_380_dldesign_7_cycle0_1_af2pred_p_diff_li_fix_none_49_dldesign_1_cycle0_af2pred	655930_S4_Abp2D_sort1_1000_nM_w_avidity	Abp2D	sort1	1	1000	0	0
19433	bc4	41	GGSGGSGASAAEAEVKELADKLVALGKTYYAQLGLTPTSQENLENAAYAGSKADPTAARTFVTTQSAEVKAVDAQKAAGGSGGSG	Abp2D_8dez_BFF6_potential_binderROG_31_dldesign_2_cycle0_af2pred_dldesign_22_cycle0_1_af2pred	655930_S4_Abp2D_sort1_1000_nM_w_avidity	Abp2D	sort1	1	1000	4.946141346243164e-05	0.4946141346243164
19434	bc4	0	SGGSGGSGGSDPVATAQQLLAAAQAAAATDANAAAAKYKQLDTLALTSGDAAVAALAEQANAVTVAATNKARAAAGGSGGSGGSG	Abp1D_8df0_BFF6_potential_vanilla_235_dldesign_9_cycle0_1_af2pred_dldesign_19_cycle0_1_af2pred	655930_S4_Abp2D_sort1_1000_nM_w_avidity	Abp2D	sort1	1	1000	0	0
19435	bc4	0	SGGSDEKAAFKKKAEEAAKKAEAAENAFGAAGDSAGAMAALDALSFFKQAATYADKTPEERAEVLEKMDKNTAALDAALAAGGSG	Abp2D_8dez_BFF8_potential_binderROG_256_dldesign_0_cycle0_af2pred_p_diff_li_fix_none_3_dldesign_1_cycle0_1_af2pred	655930_S4_Abp2D_sort1_1000_nM_w_avidity	Abp2D	sort1	1	1000	0	0
19436	bc4	0	AADETVPKGKEYLKKAEELAKGGDEDRVQANAYANKAIALSKDHPEGAEVVKKAQAIRDQNDADSAAASAAGADTWLALMAAAAG	Abp2D_8dez_BFF7_potential_vanilla_30_dldesign_9_cycle0_1_af2pred_dldesign_95_cycle0_af2pred	655930_S4_Abp2D_sort1_1000_nM_w_avidity	Abp2D	sort1	1	1000	0	0
19437	bc4	0	SGGSGGSAAAAAAQAQAVYDQAKKELQELADKGDLEALENTTKVYVDLALMAGFPDAAARIKAYGDELIKKLKEEKAGGSGGSGG	Abp2D_8dez_BFF8_potential_binderROG_289_dldesign_1_cycle0_af2pred_p_diff_li_fix_none_37_dldesign_3_cycle0_1_af2pred	655930_S4_Abp2D_sort1_1000_nM_w_avidity	Abp2D	sort1	1	1000	0	0
19438	bc4	0	GSGGSGGSDPKTQIVLAQMEQLKEIAERVPELKPEIDAAVAQIKALLAAGNVDAALALAQETMKKAQAYIVSNYQLGGSGGSGGS	Abp2D_8dez_BFF7_potential_binderROG_170_dldesign_5_cycle0_1_af2pred_p_diff_li_fix_none_9_dldesign_1_cycle0_af2pred	655930_S4_Abp2D_sort1_1000_nM_w_avidity	Abp2D	sort1	1	1000	0	0
19439	bc4	119	SGGSGGSDAATRAARIAKLKANAKKAKTLSASTFGAAGTAYNEALLEYSQAIDFLKAGDVAAATAAEAKAQAIVDAVAGGSGGSG	Abp1D_8df0_BFF9_potential_vanilla_380_dldesign_7_cycle0_1_af2pred_p_diff_li_fix_none_44_dldesign_2_cycle0_2_af2pred	655930_S4_Abp2D_sort1_1000_nM_w_avidity	Abp2D	sort1	1	1000	0.000143559	1.4355873663486258
19440	bc4	773	GGSGGSAEKEKEEERKKLVERAVEAETKYYKSLGIVPASEESLRTSVEKLAVTDPELLKKRLEEYEAELAKIDARKSLGGSGGSG	Abp2D_8dez_BFF6_potential_binderROG_31_dldesign_2_cycle0_af2pred_p_diff_li_fix_none_6_dldesign_2_cycle0_1_af2pred	655930_S4_Abp2D_sort1_1000_nM_w_avidity	Abp2D	sort1	1	1000	0.000932529	9.325286001575527
19441	bc4	49	SGGSGGSMAAVRETFTQASMQLNKLSPAAYATAKAYEDKVTDAGARALLSGDPAYKTAANDNLKTAAEVATALVKALGGSGGSGG	Abp2D_8dez_BFF8_potential_binderROG_118_dldesign_1_cycle0_1_af2pred_p_diff_li_fix_none_45_dldesign_4_cycle0_1_af2pred	655930_S4_Abp2D_sort1_1000_nM_w_avidity	Abp2D	sort1	1	1000	5.9112420967296354e-05	0.5911242096729635
19442	bc4	0	DEERDERYNKAEALYQEAIDLAKELGKEEVAKAIEAAETLHRIFNVPKETALKLVEDTLKKVGVSEEDKAKIVKLVSEAMDYSDA	Abp2D_8dez_BFF9_potential_vanilla_447_dldesign_9_cycle0_af2pred_p_diff_li_fix_none_30_dldesign_2_cycle0_af2pred	655930_S4_Abp2D_sort1_1000_nM_w_avidity	Abp2D	sort1	1	1000	0	0
19443	bc4	0	SGGSGGSMEELITTLKEKVKKELGITDEEAINSWTEYALKLLKERSELISEEDNVEELAEKAVELAKSGFAGDLTELGGSGGSGG	Abp2D_8dez_BFF9_potential_binderROG_200_dldesign_8_cycle0_1_af2pred_p_diff_li_fix_none_43_dldesign_1_cycle0_af2pred	655930_S4_Abp2D_sort1_1000_nM_w_avidity	Abp2D	sort1	1	1000	0	0
19444	bc4	0	SGGSGGSMAAKREELEAKITEINKKDPELAKKVWALFEESGYYGQKALLTGDAAYATASNAAFQKAVAAADAAVKSLGGSGGSGG	Abp2D_8dez_BFF8_potential_binderROG_118_dldesign_1_cycle0_1_af2pred_dldesign_1_cycle0_af2pred	655930_S4_Abp2D_sort1_1000_nM_w_avidity	Abp2D	sort1	1	1000	0	0
19445	bc4	0	SGGSGGSGGSDLKAEFEKLAKEALAALSTDLKKSVELFKKIDEMALKIGDPALITKANAVNTALADASWANRLAKGGSGGSGGSG	Abp1D_8df0_BFF6_potential_vanilla_235_dldesign_9_cycle0_1_af2pred_p_diff_li_fix_none_32_dldesign_1_cycle0_1_af2pred	655930_S4_Abp2D_sort1_1000_nM_w_avidity	Abp2D	sort1	1	1000	0	0
19446	bc4	0	SGGSDLQAEVAALRARATATEAAAIAAAQAVGDAAAAMLAVETLTGLEQFLEKAAKDPAYLPLARQRLAELEALRDKLAAAGGSG	Abp2D_8dez_BFF8_potential_binderROG_256_dldesign_0_cycle0_af2pred_p_diff_li_fix_none_7_dldesign_4_cycle0_af2pred	655930_S4_Abp2D_sort1_1000_nM_w_avidity	Abp2D	sort1	1	1000	0	0
19447	bc4	0	SDEKQKKIEELAKKAVANVDTDKDASIEYLEKIAELNLEVAGAVMAEILLKNPEAAKELAEKNPKLQKPLEIAKKILSDLTPLGG	Abp2D_8dez_BFF8_potential_vanilla_24_dldesign_1_cycle0_af2pred_p_diff_li_fix_none_16_dldesign_1_cycle0_1_af2pred	655930_S4_Abp2D_sort1_1000_nM_w_avidity	Abp2D	sort1	1	1000	0	0
19448	bc4	0	SGGSGGSMEEVKELLKEKVKKELGVTDPKIIEIHVNNAIKLLEQRPELLSPDMNAEELAELAFKELKDSYAGDLSVVGGSGGSGG	Abp2D_8dez_BFF9_potential_binderROG_200_dldesign_8_cycle0_1_af2pred_p_diff_li_fix_none_45_dldesign_2_cycle0_1_af2pred	655930_S4_Abp2D_sort1_1000_nM_w_avidity	Abp2D	sort1	1	1000	0	0
19449	bc4	0	SGGSAAKELAKDAGAAAKAALDAAEAAAGAAGDGATAMLALETKQGVDQFTEKAQTDPSYLPYIQQAATNAKAAVAALAAAGGSG	Abp2D_8dez_BFF8_potential_binderROG_256_dldesign_9_cycle0_1_af2pred_p_diff_li_fix_none_36_dldesign_4_cycle0_af2pred	655930_S4_Abp2D_sort1_1000_nM_w_avidity	Abp2D	sort1	1	1000	0	0
19450	bc4	0	GSATAAEVAAAKAAGAAEQAKQDALYQALNDVAAIANQAPSLTLAEVRARLDALVAAAAAYSEKAAKTIARRAAEVLARIAAGGS	Abp1D_8df0_BFF8_potential_binderROG_150_dldesign_3_cycle0_1_af2pred_p_diff_li_fix_none_32_dldesign_1_cycle0_af2pred	655930_S4_Abp2D_sort1_1000_nM_w_avidity	Abp2D	sort1	1	1000	0	0
19451	bc4	390	GGSALDAHLQAAAETLGLSPEQLAEIRALLLELAPSGDLAAQRSAVFSKLSSLIPSTTTRSQVDQAVVHLDAAVDLAVAEAGGSG	Abp2D_8dez_BFF5_potential_binderROG_68_dldesign_1_cycle0_af2pred_p_diff_li_fix_none_10_dldesign_1_cycle0_af2pred	655930_S4_Abp2D_sort1_1000_nM_w_avidity	Abp2D	sort1	1	1000	0.000470487	4.704866158621547
19452	bc4	2	SAAAVVAEADATLTTLLKAGQSAPDPGAGALLADDIAKAGKSMGLPNLDELLAAAKKADLATAQQASAALNELVVRYNEAKLAAG	Abp1D_8df0_BFF5_potential_binderROG_153_dldesign_1_cycle0_af2pred_dldesign_1_cycle0_af2pred	655930_S4_Abp2D_sort1_1000_nM_w_avidity	Abp2D	sort1	1	1000	2.4127518762161776e-06	0.024127518762161775
19453	bc4	0	GGSAVAAGSATINKEILDRTKTSLTANAAKATAAGKTATAAALNAQVATANKLTASGAPVSEVTAFDSAAAQAIHAAREALSGGS	Abp1D_8df0_BFF6_potential_vanilla_142_dldesign_2_cycle0_af2pred_p_diff_li_fix_none_27_dldesign_2_cycle0_1_af2pred	655930_S4_Abp2D_sort1_1000_nM_w_avidity	Abp2D	sort1	1	1000	0	0
19454	bc4	0	GGSGGSDAAAREAAARAAAERGLEVFRPYLKALGLEPVSDESLAAGLAQMYIDDPSLYEQRWKEAEEYLKQLEKEKAEGGSGGSG	Abp2D_8dez_BFF6_potential_binderROG_31_dldesign_5_cycle0_af2pred_dldesign_6_cycle0_1_af2pred	655930_S4_Abp2D_sort1_1000_nM_w_avidity	Abp2D	sort1	1	1000	0	0
19455	bc4	0	SGGSGGSAKEALDKLKENIIEIGKKDPAKAKEFNDKLQTLGSTIDAASLAGDTATVTTNNAKILALAEEAEKAVKELGGSGGSGG	Abp2D_8dez_BFF8_potential_binderROG_118_dldesign_6_cycle0_af2pred_p_diff_li_fix_none_33_dldesign_2_cycle0_1_af2pred	655930_S4_Abp2D_sort1_1000_nM_w_avidity	Abp2D	sort1	1	1000	0	0
19456	bc4	0	SGGSGGSAAKTADEVIAALKKARLELKKIADSTFGEAAKEANKYIVAANEAIDKAKAGDVAAGVATLEKAEKAIKALSGGSGGSG	Abp1D_8df0_BFF9_potential_vanilla_380_dldesign_7_cycle0_1_af2pred_p_diff_li_fix_none_38_dldesign_2_cycle0_af2pred	655930_S4_Abp2D_sort1_1000_nM_w_avidity	Abp2D	sort1	1	1000	0	0
19457	bc4	145	SGGSAAAAQATAATAAALAALDQAETAAGAAGDGATAMAALEAKVGVEQFGAAGQTDPSYLPKIQQAADNAKAAIAALNAAGGSG	Abp2D_8dez_BFF8_potential_binderROG_256_dldesign_9_cycle0_1_af2pred_p_diff_li_fix_none_36_dldesign_3_cycle0_1_af2pred	655930_S4_Abp2D_sort1_1000_nM_w_avidity	Abp2D	sort1	1	1000	0.000174925	1.7492451102567288
19458	bc4	0	GGSGGSGALNQAKQLLAQLDALVTQVTTDTSLNAAVLNRNIADAEKLAKSVKTLDPSLAPEADAKLNAVTTTAGAKAAAGGSGGS	Abp1D_8df0_BFF8_potential_vanilla_236_dldesign_5_cycle0_1_af2pred_p_diff_li_fix_none_0_dldesign_4_cycle0_1_af2pred	655930_S4_Abp2D_sort1_1000_nM_w_avidity	Abp2D	sort1	1	1000	0	0
19459	bc4	0	GKAAVEAATQAMNDQVQKGYEAADKGDYAAAAAYYTAAAQAMDAVRKALAANIGNPAIADAYYTEWSARYNATAAKYAAKAAAAA	Abp1D_8df0_BFF9_potential_vanilla_148_dldesign_7_cycle0_af2pred_dldesign_13_cycle0_af2pred	655930_S4_Abp2D_sort1_1000_nM_w_avidity	Abp2D	sort1	1	1000	0	0
19460	bc4	88	ETRTAEAKATTDPATADAAIATATTHISSQPAGAKVKVTVTAADLTGTKDLDAPSQAAVDDVARTVREVTALGGEVTVKVESWVG	Abp2D_8dez_BFF5_potential_binderROG_160_dldesign_0_cycle0_1_af2pred_p_diff_li_fix_none_34_dldesign_3_cycle0_1_af2pred	655930_S4_Abp2D_sort1_1000_nM_w_avidity	Abp2D	sort1	1	1000	0.000106161	1.0616108255351182
19461	bc4	0	GSGGSGGSAAEAAAIAAATTARKKADLEALKPSVEKAGAAYPEAKAKVDAAAKGDLDTALAAAKEASDILWTDRLANGGSGGSGG	Abp1D_8df0_BFF8_potential_binderROG_388_dldesign_2_cycle0_1_af2pred_p_diff_li_fix_none_24_dldesign_3_cycle0_1_af2pred	655930_S4_Abp2D_sort1_1000_nM_w_avidity	Abp2D	sort1	1	1000	0	0
19462	bc4	287	GGSGGSGGSGAANMRTIETANAATQAEVNKVVDELAAKTGAEAELRRTASEAFAAGKNLAEIKAALKATAEAVKAAGGSGGSGGS	Abp1D_8df0_BFF6_potential_binderROG_32_dldesign_9_cycle0_af2pred_p_diff_li_fix_none_33_dldesign_1_cycle0_1_af2pred	655930_S4_Abp2D_sort1_1000_nM_w_avidity	Abp2D	sort1	1	1000	0.00034623	3.462298942370215
19463	bc4	0	GSGGSGGSAAEAAAIAAARAALEKEEIERVLKSLEKLAETDPEVKEALEKIKKLSPEERKKELKALNDKQWLKRLANGGSGGSGG	Abp1D_8df0_BFF8_potential_binderROG_388_dldesign_2_cycle0_1_af2pred_p_diff_li_fix_none_28_dldesign_3_cycle0_1_af2pred	655930_S4_Abp2D_sort1_1000_nM_w_avidity	Abp2D	sort1	1	1000	0	0
19464	bc4	0	GGSEVEALVKAAGDVLGLSEAAVKEIIAAMKKYVAAGNPAAARDAATSIMSSALKPTTTRAQVETALALLDKAIAALVAEAGGSG	Abp2D_8dez_BFF5_potential_binderROG_68_dldesign_1_cycle0_af2pred_p_diff_li_fix_none_44_dldesign_0_cycle0_1_af2pred	655930_S4_Abp2D_sort1_1000_nM_w_avidity	Abp2D	sort1	1	1000	0	0
19465	bc4	868	GGSGGSGGSAKTLAELVAEAKALIESGAPDEEITAVAKQALQAYALTIGLTVVQYPPLEELKKFVARLAKELEAEGGSGGSGGSG	Abp2D_8dez_BFF5_potential_vanilla_432_dldesign_4_cycle0_af2pred_p_diff_li_fix_none_35_dldesign_0_cycle0_1_af2pred	655930_S4_Abp2D_sort1_1000_nM_w_avidity	Abp2D	sort1	1	1000	0.001047134	10.471343142778212
19466	bc4	149	SGGSMVEERVKELREEAKKLIEEAVKAAAENGDGQAAFLAVEMESAVEQLAELALKDPSYLPKLEALVKELEALLKELKAKGGSG	Abp2D_8dez_BFF8_potential_binderROG_256_dldesign_9_cycle0_1_af2pred_p_diff_li_fix_none_32_dldesign_0_cycle0_1_af2pred	655930_S4_Abp2D_sort1_1000_nM_w_avidity	Abp2D	sort1	1	1000	0.00017975	1.7975001477810524
19467	bc4	24	DPEEDLKKAKELLKQAKELQKTNARGAAQAITLAQQAIRLASKHPNGQEVIDEAKKLIEEAQKNFEAKNAAGADAWLALMAAAAG	Abp2D_8dez_BFF7_potential_vanilla_30_dldesign_5_cycle0_1_af2pred_dldesign_37_cycle0_1_af2pred	655930_S4_Abp2D_sort1_1000_nM_w_avidity	Abp2D	sort1	1	1000	2.8953022514594134e-05	0.28953022514594134
19468	bc4	700	GGSGGSGGSDSSKYLANANAFEAALKAVKADPSKAPEALQLYGNRIGLSVVSYGGTTEDVIKVLEEEIARLKAIAAGGSGGSGGS	Abp2D_8dez_BFF9_potential_vanilla_410_dldesign_0_cycle0_1_af2pred_p_diff_li_fix_none_17_dldesign_2_cycle0_af2pred	655930_S4_Abp2D_sort1_1000_nM_w_avidity	Abp2D	sort1	1	1000	0.000844463	8.444631566756621
19469	bc4	0	SGGSDPAAEAKKLRDEALALLDENEALAAARGDSAAVFAALETKTAVEQFAEIAPKYPENLAKLKTLLAEAKAALAALKAAGGSG	Abp2D_8dez_BFF8_potential_binderROG_256_dldesign_0_cycle0_af2pred_p_diff_li_fix_none_45_dldesign_1_cycle0_1_af2pred	655930_S4_Abp2D_sort1_1000_nM_w_avidity	Abp2D	sort1	1	1000	0	0
19470	bc4	0	GGSEVEKYLKELQKTLGITEEQAEKILAVIKEKIAKGDVAGARNAATSLMSSYIPSSITREQWDKGVELLNKAVDALVKEAGGSG	Abp2D_8dez_BFF5_potential_binderROG_68_dldesign_1_cycle0_af2pred_p_diff_li_fix_none_1_dldesign_0_cycle0_af2pred	655930_S4_Abp2D_sort1_1000_nM_w_avidity	Abp2D	sort1	1	1000	0	0
19471	bc4	0	GGSAAAEYAKKLITELGLSEAAAQAVVDAIKAHAATGDLAAAKSAGLSVVYAAMPASTKRSDVPKYEAIVNALAEAIVTAAGGSG	Abp2D_8dez_BFF5_potential_binderROG_68_dldesign_1_cycle0_af2pred_p_diff_li_fix_none_26_dldesign_4_cycle0_af2pred	655930_S4_Abp2D_sort1_1000_nM_w_avidity	Abp2D	sort1	1	1000	0	0
19472	bc4	0	GGSGGSGGSAMDLETLVKTTLELIKKGAPDSEVMKYGQEAAKKYGERLGLVPVDPLTLEQVKATVTEAEKELKAEGGSGGSGGSG	Abp2D_8dez_BFF5_potential_vanilla_432_dldesign_4_cycle0_1_af2pred_p_diff_li_fix_none_22_dldesign_4_cycle0_af2pred	655930_S4_Abp2D_sort1_1000_nM_w_avidity	Abp2D	sort1	1	1000	0	0
19473	bc4	0	GGSAVAAGSQALNKEILDKIIKSLTANSAAAKAAGDTATAAQLDAAKAKAEAAKADATDVATVNALNQQTAQLVQAANEKVNGGS	Abp1D_8df0_BFF6_potential_vanilla_142_dldesign_2_cycle0_af2pred_p_diff_li_fix_none_35_dldesign_2_cycle0_1_af2pred	655930_S4_Abp2D_sort1_1000_nM_w_avidity	Abp2D	sort1	1	1000	0	0
19474	bc4	0	GSAKATIEQAVANAEKAKEKAIADPSLFDAELQKIVDNRYTVEAQKAAATDPEVKALADQAIAKITEYQNEAIKEYRAKKAAAGG	Abp1D_8df0_BFF8_potential_vanilla_127_dldesign_1_cycle0_af2pred_p_diff_li_fix_none_13_dldesign_2_cycle0_af2pred	655930_S4_Abp2D_sort1_1000_nM_w_avidity	Abp2D	sort1	1	1000	0	0
19475	bc4	139	SGGSAAQAAIDAINEVQKEVQAILDSVSPEDKEKRKKLSELLNKLGALNELAYMSSSAAVAQSLLEEAKKILEEAKKILEEGGSG	Abp2D_8dez_BFF6_potential_binderROG_17_dldesign_9_cycle0_1_af2pred_p_diff_li_fix_none_9_dldesign_0_cycle0_1_af2pred	655930_S4_Abp2D_sort1_1000_nM_w_avidity	Abp2D	sort1	1	1000	0.000167686	1.6768625539702435
19476	bc4	100	GGSAVAAASKARAKTDLNRIAAQLNTTAAKAAAAGNTAVATALTTTAEAARAAAAAGVDAATATKLLDAGAAAIFAYQQASAGGS	Abp1D_8df0_BFF6_potential_vanilla_142_dldesign_2_cycle0_af2pred_p_diff_li_fix_none_4_dldesign_4_cycle0_1_af2pred	655930_S4_Abp2D_sort1_1000_nM_w_avidity	Abp2D	sort1	1	1000	0.000120638	1.206375938108089
19477	bc4	0	DAARDEAIAKAEELLKTVVTTLAAAGATNAAAMADAAVLDHVEFKVPKATALGALETVLDAEGVDAALKAEVVEKTTQVLDLYTS	Abp2D_8dez_BFF9_potential_vanilla_447_dldesign_9_cycle0_af2pred_p_diff_li_fix_none_40_dldesign_4_cycle0_1_af2pred	655930_S4_Abp2D_sort1_1000_nM_w_avidity	Abp2D	sort1	1	1000	0	0
19478	bc4	0	SSAELLAYGNEAVEAVTNGKPEAAAGKPADERVKYGKGFAENYAGNADGEAAGQAAIAGDAAGFQEHGTKAVVTADLAVVTPPGG	Abp2D_8dez_BFF6_potential_vanilla_426_dldesign_5_cycle0_af2pred_dldesign_57_cycle0_af2pred	655930_S4_Abp2D_sort1_1000_nM_w_avidity	Abp2D	sort1	1	1000	0	0
19479	bc4	0	GSGGSSELTKERTKRYDTSLAQTLAAAKDAPPEVKKVIEAIWKLELDPSDKEAKEIYENAPQEYKYAAESELVRNDLAVLGGSGG	Abp2D_8dez_BFF8_potential_binderROG_218_dldesign_0_cycle0_1_af2pred_p_diff_li_fix_none_46_dldesign_4_cycle0_1_af2pred	655930_S4_Abp2D_sort1_1000_nM_w_avidity	Abp2D	sort1	1	1000	0	0
19480	bc4	346	STVTRTAKVTSDPASVQAAKDLLDTVRAAAAPSDTITVSLTAGGLTGTLTTTTLSDATLTSLKNQITEVASQGGEATLTITVTSG	Abp2D_8dez_BFF5_potential_binderROG_160_dldesign_0_cycle0_1_af2pred_p_diff_li_fix_none_25_dldesign_1_cycle0_1_af2pred	655930_S4_Abp2D_sort1_1000_nM_w_avidity	Abp2D	sort1	1	1000	0.000417406	4.174060745853987
19481	bc4	0	GSGGSGGSAAEAAAIAAATKALEKENFEKYEKSLEKRAKKDPEVKKELEEIKKLSEEEKKKAVKELNDKLWLERLASGGSGGSGG	Abp1D_8df0_BFF8_potential_binderROG_388_dldesign_2_cycle0_1_af2pred_p_diff_li_fix_none_21_dldesign_2_cycle0_1_af2pred	655930_S4_Abp2D_sort1_1000_nM_w_avidity	Abp2D	sort1	1	1000	0	0
19482	bc4	0	GGSDLRAALAQAGAVAGLSAADVDKLYTTLVNAVKTLSLEEVKLAVTTLLSSLLPSSITRSQATQAHTIVNEAVDKAYKELGGSG	Abp2D_8dez_BFF5_potential_binderROG_68_dldesign_0_cycle0_1_af2pred_p_diff_li_fix_none_30_dldesign_1_cycle0_1_af2pred	655930_S4_Abp2D_sort1_1000_nM_w_avidity	Abp2D	sort1	1	1000	0	0
19483	bc4	0	GGSGVEKLAKELSEVAGIPLEEVKAIADEALEILKKSSRAEAEALAFSKLSSLMPASKNRATADKAGELLNKLLDELAKEAGGSG	Abp2D_8dez_BFF5_potential_binderROG_68_dldesign_0_cycle0_1_af2pred_p_diff_li_fix_none_33_dldesign_3_cycle0_1_af2pred	655930_S4_Abp2D_sort1_1000_nM_w_avidity	Abp2D	sort1	1	1000	0	0
19484	bc4	0	GGSGGSGGSEKAVLQDYLNAYQDAIAAADTDKAAADTKLQTIAARDGLAVVSNNATTADIKTTMTANAATAEAKLAGGSGGSGGS	Abp2D_8dez_BFF9_potential_vanilla_410_dldesign_9_cycle0_af2pred_p_diff_li_fix_none_37_dldesign_0_cycle0_af2pred	655930_S4_Abp2D_sort1_1000_nM_w_avidity	Abp2D	sort1	1	1000	0	0
19485	bc4	0	GSGGSGGSAAEAAAIAAAAAARAQEVVQRYKDSVEKEAKTNPEAKAKLDEAKKLSPEEQAKAYKEINDESWSKRLAAGGSGGSGG	Abp1D_8df0_BFF8_potential_binderROG_388_dldesign_2_cycle0_1_af2pred_p_diff_li_fix_none_48_dldesign_3_cycle0_af2pred	655930_S4_Abp2D_sort1_1000_nM_w_avidity	Abp2D	sort1	1	1000	0	0
19486	bc4	0	SGGSGGSDSAEAEEIIAESKKNAQEAFKVADTSSGAAGDAANQAVTLFHNAIEYANAGNVEEAKKNYEQGKKLVAAVSGGSGGSG	Abp1D_8df0_BFF9_potential_vanilla_380_dldesign_7_cycle0_1_af2pred_dldesign_18_cycle0_af2pred	655930_S4_Abp2D_sort1_1000_nM_w_avidity	Abp2D	sort1	1	1000	0	0
19487	bc4	0	GSGGSGGSNPKVTIVEAKMEQLKEYAKRIPELAPEIEKSVKEAKELLKKGKVDEALKLMEETMKKIQAYIVANYQLGGSGGSGGS	Abp2D_8dez_BFF7_potential_binderROG_170_dldesign_5_cycle0_1_af2pred_p_diff_li_fix_none_9_dldesign_0_cycle0_1_af2pred	655930_S4_Abp2D_sort1_1000_nM_w_avidity	Abp2D	sort1	1	1000	0	0
19488	bc4	13	SGGSGGSGGSDPVAKAKELLKKAKEAAKTDPEKALEYFNKLDKLALESGNKEVSALATEANKVVVEARQKVDAANGGSGGSGGSG	Abp1D_8df0_BFF6_potential_vanilla_235_dldesign_9_cycle0_1_af2pred_dldesign_23_cycle0_1_af2pred	655930_S4_Abp2D_sort1_1000_nM_w_avidity	Abp2D	sort1	1	1000	1.5682887195405154e-05	0.15682887195405154
19489	bc4	0	MELLDDDKERATKAATDLNAKAKEAAKDPATAPLAKRYNAAAAVNNTLIATLDKYKADPSYQPEYNAALTAFNTANGFNVLEELG	Abp2D_8dez_BFF9_potential_binderROG_313_dldesign_7_cycle0_af2pred_p_diff_li_fix_none_49_dldesign_1_cycle0_1_af2pred	655930_S4_Abp2D_sort1_1000_nM_w_avidity	Abp2D	sort1	1	1000	0	0
19490	bc4	0	GSGGSSAADEAKRAKALADAEKALAALGAYGSQADVDGHKALIEEAKKAAAGKDADTFYNTVSAEAALAYDAAAGAKAAAGGSGG	Abp2D_8dez_BFF6_potential_vanilla_310_dldesign_3_cycle0_af2pred_dldesign_10_cycle0_1_af2pred	655930_S4_Abp2D_sort1_1000_nM_w_avidity	Abp2D	sort1	1	1000	0	0
19491	bc4	214	SGGSDKIAALKAELEKALAKLPADFATTVTNAAENYGDFAASSTATINAAIAANPSYAADINKAFNLIQQIKQAERDSVEGGSGG	Abp2D_8dez_BFF8_potential_vanilla_446_dldesign_3_cycle0_af2pred_p_diff_li_fix_none_29_dldesign_4_cycle0_af2pred	655930_S4_Abp2D_sort1_1000_nM_w_avidity	Abp2D	sort1	1	1000	0.000258164	2.5816445075513097
19492	bc4	0	SGGSKGATVQTTVTTEATTLQTTASATAGAAGDGALAMKAIDAATGAVDYAAKAGTDATYATKAEATLADLRAVLAAAQAGGGSG	Abp2D_8dez_BFF8_potential_binderROG_256_dldesign_9_cycle0_1_af2pred_dldesign_54_cycle0_1_af2pred	655930_S4_Abp2D_sort1_1000_nM_w_avidity	Abp2D	sort1	1	1000	0	0
19493	bc4	0	AKAAADAALTAYQNAIAQAFAAKDAGDYAAAATYYANAANALDAMYTARAKWIGNPAVEDALRTEESAKYTASAKAYAAKAAAAA	Abp1D_8df0_BFF9_potential_vanilla_148_dldesign_7_cycle0_af2pred_dldesign_2_cycle0_1_af2pred	655930_S4_Abp2D_sort1_1000_nM_w_avidity	Abp2D	sort1	1	1000	0	0
19494	bc4	0	SGGSGGSGGSVQSLQDAILPEAVKQGADNIKKGTLTLEEAEKYKKAAEELAKKGDKEAQAILKDFEAYIAKIKAAGGSGGSGGSG	Abp2D_8dez_BFF5_potential_binderROG_174_dldesign_4_cycle0_1_af2pred_p_diff_li_fix_none_0_dldesign_2_cycle0_af2pred	655930_S4_Abp2D_sort1_1000_nM_w_avidity	Abp2D	sort1	1	1000	0	0
19495	bc4	483	GGSGGSGAAAAAAATEARVDELVEAQKAYYGALGLVPASDAELRAVATKIVTEDPALADSRLAEMKAYLAAQATTRASGGSGGSG	Abp2D_8dez_BFF6_potential_binderROG_31_dldesign_2_cycle0_af2pred_p_diff_li_fix_none_15_dldesign_2_cycle0_af2pred	655930_S4_Abp2D_sort1_1000_nM_w_avidity	Abp2D	sort1	1	1000	0.00058268	5.826795781062069
19496	bc4	0	GGSKVEELRERASKLAGVPEEKVDEIIERVLKELKAGNESLAREVATRGVADYLDPKTTRAQFEEAVEAVYEAAKLLYKEEGGSG	Abp2D_8dez_BFF5_potential_binderROG_68_dldesign_1_cycle0_af2pred_p_diff_li_fix_none_8_dldesign_3_cycle0_af2pred	655930_S4_Abp2D_sort1_1000_nM_w_avidity	Abp2D	sort1	1	1000	0	0
19497	bc4	0	GGSGGSGGSDAAHAKKRVELADTAIAALTANPATGIAAYNALVASYGLSITSSTATAADLITHAKIVKEEDAKVAYGGSGGSGGS	Abp2D_8dez_BFF9_potential_vanilla_410_dldesign_0_cycle0_1_af2pred_dldesign_24_cycle0_1_af2pred	655930_S4_Abp2D_sort1_1000_nM_w_avidity	Abp2D	sort1	1	1000	0	0
19498	bc4	0	SGGSGGSDEQAIVDTALAEGKAYADAGDYKAGIDVLTAAAGKLTDEKYKKRLQDAGAEMNAKAVATGLAGDLAAVPPPGGSGGSG	Abp2D_8dez_BFF5_potential_binderROG_499_dldesign_0_cycle0_1_af2pred_dldesign_7_cycle0_af2pred	655930_S4_Abp2D_sort1_1000_nM_w_avidity	Abp2D	sort1	1	1000	0	0
19499	bc4	92	GSGGSSAATAATRAAAKANLDTALAKAKTAVTAADYAGLKAAADATVASSASLPNADYANTVNAQADVINMAAQAATAAAGGSGG	Abp2D_8dez_BFF6_potential_vanilla_310_dldesign_3_cycle0_af2pred_p_diff_li_fix_none_1_dldesign_3_cycle0_af2pred	655930_S4_Abp2D_sort1_1000_nM_w_avidity	Abp2D	sort1	1	1000	0.000110987	1.1098658630594418
19500	bc4	0	GGSGGSGGSDKAELQALLDRYTALLDLASSDPSQAAAALAAAAKIMGLDVVSNSSGAADVIAHLQTQVDDTQAKLNGGSGGSGGS	Abp2D_8dez_BFF9_potential_vanilla_410_dldesign_0_cycle0_1_af2pred_p_diff_li_fix_none_29_dldesign_4_cycle0_af2pred	655930_S4_Abp2D_sort1_1000_nM_w_avidity	Abp2D	sort1	1	1000	0	0
19501	bc4	0	SGGSGGSSSAREQAKQDIVAQAQKEIDAKYKAGDLEGLINTGNAYQEIAIMAGLPEAADQVKAIRDKAVAALKAEKAGGSGGSGG	Abp2D_8dez_BFF8_potential_binderROG_289_dldesign_1_cycle0_af2pred_p_diff_li_fix_none_10_dldesign_1_cycle0_1_af2pred	655930_S4_Abp2D_sort1_1000_nM_w_avidity	Abp2D	sort1	1	1000	0	0
19502	bc4	0	AADAAAIEAYNAEQLEKLKKALNTTIEKIRAAIKQLPELKEIEEKVDKIEAELEKVNVEEANKLLQEAKTLLDQAQAALAAAQAA	Abp1D_8df0_BFF9_potential_vanilla_464_dldesign_8_cycle0_af2pred_p_diff_li_fix_none_12_dldesign_0_cycle0_af2pred	655930_S4_Abp2D_sort1_1000_nM_w_avidity	Abp2D	sort1	1	1000	0	0
19503	bc4	0	SGGSNNLANAVAQVENLLTYIKTEPRSVELKKKIAVNTLNSLATATGNPLFKEAAEKIKKAKTKEEVIAVLEDLIKKAKAAGGSG	Abp1D_8df0_BFF5_potential_binderROG_175_dldesign_2_cycle0_1_af2pred_p_diff_li_fix_none_16_dldesign_1_cycle0_1_af2pred	655930_S4_Abp2D_sort1_1000_nM_w_avidity	Abp2D	sort1	1	1000	0	0
19504	bc4	0	SGGSGAQTYLDQVSTKVKELEAIYKQTPASNTETRTYIANSIREIGAIAELAYMTGDTATAKQALDLANAAVEKAKAMLEAGGSG	Abp2D_8dez_BFF6_potential_binderROG_17_dldesign_0_cycle0_af2pred_p_diff_li_fix_none_34_dldesign_3_cycle0_1_af2pred	655930_S4_Abp2D_sort1_1000_nM_w_avidity	Abp2D	sort1	1	1000	0	0
19505	bc4	114	SGGSGGSSQAEKDAIIKKATEYNKIAKKLLDKVNAEDQKKLQEAIQLFNEAKDLAAAGNLKEAKAKLEEGKKIVDEILGGSGGSG	Abp1D_8df0_BFF9_potential_vanilla_380_dldesign_3_cycle0_1_af2pred_p_diff_li_fix_none_37_dldesign_4_cycle0_1_af2pred	655930_S4_Abp2D_sort1_1000_nM_w_avidity	Abp2D	sort1	1	1000	0.000137527	1.3752685694432212
19506	bc4	306	GGSGGSDAKTHAKLLLDQAKGLVDQILNNPSLPATVKQRNADDAKKLATQAGKLDPSLAPEAEKIVKDAEAAKAKALAAGGSGGS	Abp1D_8df0_BFF8_potential_vanilla_236_dldesign_8_cycle0_1_af2pred_dldesign_19_cycle0_1_af2pred	655930_S4_Abp2D_sort1_1000_nM_w_avidity	Abp2D	sort1	1	1000	0.000369151	3.691510370610752
19507	bc4	110	GSGGSGGSAAAAAAAAAGAAALRREDLERYEADAEADAERYPELRPALEEAKTLDFDSRLEALRKLTQEAWLIRSAEGGSGGSGG	Abp1D_8df0_BFF8_potential_binderROG_388_dldesign_3_cycle0_1_af2pred_p_diff_li_fix_none_18_dldesign_2_cycle0_af2pred	655930_S4_Abp2D_sort1_1000_nM_w_avidity	Abp2D	sort1	1	1000	0.000132701	1.3270135319188978
19508	bc4	0	GSREEEVEELLKRLEEAAAKAKAIAKAIAAAGTTGLLDWIALQNALEEAERLLEEIEKLADEERAERARKLVEDAKAAIAAALGG	Abp2D_8dez_BFF9_potential_vanilla_365_dldesign_0_cycle0_1_af2pred_p_diff_li_fix_none_9_dldesign_3_cycle0_1_af2pred	655930_S4_Abp2D_sort1_1000_nM_w_avidity	Abp2D	sort1	1	1000	0	0
19509	bc4	0	SGGSAATAAQLAQVDELTAKAKAALAAGDYVAASEAALALASIAATATDPEVKAKAKAAYDELSTEIQTTAINTNSLLDVVGGSG	Abp2D_8dez_BFF7_potential_binderROG_368_dldesign_6_cycle0_af2pred_p_diff_li_fix_none_38_dldesign_4_cycle0_af2pred	655930_S4_Abp2D_sort1_1000_nM_w_avidity	Abp2D	sort1	1	1000	0	0
19510	bc4	0	SGGSAAAADGAALANNFANYAATSTRPVSVLAPNAARVIGEHGAATGNAVALATAAAVAAATSLAALQAALNAGAAALSAAGGSG	Abp1D_8df0_BFF5_potential_binderROG_175_dldesign_2_cycle0_1_af2pred_dldesign_33_cycle0_1_af2pred	655930_S4_Abp2D_sort1_1000_nM_w_avidity	Abp2D	sort1	1	1000	0	0
19511	bc4	88	GGSAVAAARAAVNKANLDRVKASLEKMRAKAEAAGKTATAAALKAQIDKVEAAAAEGVSTAEVNALIAAAAELIAAAKAELAGGS	Abp1D_8df0_BFF6_potential_vanilla_142_dldesign_2_cycle0_af2pred_p_diff_li_fix_none_18_dldesign_0_cycle0_af2pred	655930_S4_Abp2D_sort1_1000_nM_w_avidity	Abp2D	sort1	1	1000	0.000106161	1.0616108255351182
19512	bc4	66	SGGSGGSMTLNIPLLLGPNAAEDAAKLKATALAAQAAGEDAKAAAQALADKLNAEAAAQAAADGTSYPLLGVVITLPAGGSGGSG	Abp2D_8dez_BFF6_potential_binderROG_439_dldesign_1_cycle0_1_af2pred_p_diff_li_fix_none_18_dldesign_2_cycle0_1_af2pred	655930_S4_Abp2D_sort1_1000_nM_w_avidity	Abp2D	sort1	1	1000	7.962081191513387e-05	0.7962081191513387
19513	bc4	0	GGSAVEAGKKALGAKTAADTARQAAADAEKAKAIGDDATAAALDALAEKAAQASKDGITTDEVNTYTNALADLSWRITAKKQGGS	Abp1D_8df0_BFF6_potential_vanilla_142_dldesign_2_cycle0_af2pred_dldesign_97_cycle0_1_af2pred	655930_S4_Abp2D_sort1_1000_nM_w_avidity	Abp2D	sort1	1	1000	0	0
19514	bc4	0	SGGSGGSGGSDPVAQAKKLLADAQKAAATDAAAARAAYDKLDKLALDSADPEVGALANEANKVVVAAENAAANAAGGSGGSGGSG	Abp1D_8df0_BFF6_potential_vanilla_235_dldesign_9_cycle0_1_af2pred_dldesign_50_cycle0_af2pred	655930_S4_Abp2D_sort1_1000_nM_w_avidity	Abp2D	sort1	1	1000	0	0
19515	bc4	0	SGGSGGSAAATAAQFAAAVAAQKTKVDALIAEGKYDEAIQDTAVAIDVALMAGDTASAAALQALLDKAKAAKKEAAEGGSGGSGG	Abp2D_8dez_BFF8_potential_binderROG_289_dldesign_3_cycle0_1_af2pred_p_diff_li_fix_none_46_dldesign_3_cycle0_af2pred	655930_S4_Abp2D_sort1_1000_nM_w_avidity	Abp2D	sort1	1	1000	0	0
19516	bc4	936	TTETKTFTFTADPAATDAAIAAFKAYLASISPDQTITITATLYGLTGTYTSKAYDQAVADGLAAQIREHAARGGSSTLTVTVTKG	Abp2D_8dez_BFF5_potential_binderROG_160_dldesign_7_cycle0_1_af2pred_p_diff_li_fix_none_36_dldesign_0_cycle0_af2pred	655930_S4_Abp2D_sort1_1000_nM_w_avidity	Abp2D	sort1	1	1000	0.001129168	11.291678780691711
19517	bc4	132	GSGGSGAAAATLKATAQKQAQNALEQLAKYGTPAEVAGAQQSLDAANQAAQSLSAEDYFNYVTSQAYVVYDAAQGAKTAAGGSGG	Abp2D_8dez_BFF6_potential_vanilla_310_dldesign_3_cycle0_af2pred_dldesign_1_cycle0_af2pred	655930_S4_Abp2D_sort1_1000_nM_w_avidity	Abp2D	sort1	1	1000	0.000159242	1.5924162383026774
19518	bc4	0	GGSEKEEYVKKLSEVAGVSEEQAKKALDVAEEYVKAGNVAAARSGAVTILSSYIPASTTEAQYNKAVAILNEYVDKVAKKLGGSG	Abp2D_8dez_BFF5_potential_binderROG_68_dldesign_1_cycle0_af2pred_p_diff_li_fix_none_17_dldesign_1_cycle0_1_af2pred	655930_S4_Abp2D_sort1_1000_nM_w_avidity	Abp2D	sort1	1	1000	0	0
19519	bc4	81	SGGSEEKKKVEEAGKEALENLDKAEAAAGAAGDGATAMLALETKQGVKQFTEEGKKDPSYLPYIEQAAENAKKMIAALKAAGGSG	Abp2D_8dez_BFF8_potential_binderROG_256_dldesign_9_cycle0_1_af2pred_p_diff_li_fix_none_36_dldesign_3_cycle0_af2pred	655930_S4_Abp2D_sort1_1000_nM_w_avidity	Abp2D	sort1	1	1000	9.77164509867552e-05	0.97716451
19520	bc4	0	SGGSAAVAQAEATGTALAAQAAAYAAQGKGAAAADKATTLYGAGVAEPDPAAAAVYRQYGDQAYAAAQAVAATKGTDLAVVGGSG	Abp2D_8dez_BFF7_potential_binderROG_368_dldesign_6_cycle0_1_af2pred_dldesign_50_cycle0_1_af2pred	655930_S4_Abp2D_sort1_1000_nM_w_avidity	Abp2D	sort1	1	1000	0	0
19521	bc4	40	SGGSGGSMAETREKLFQYQIELGKKDKAAYEEAQKKLDKVTDAGARAQLSGNPADAAAANAALKEALELAEKLVKELGGSGGSGG	Abp2D_8dez_BFF8_potential_binderROG_118_dldesign_1_cycle0_1_af2pred_p_diff_li_fix_none_45_dldesign_2_cycle0_af2pred	655930_S4_Abp2D_sort1_1000_nM_w_avidity	Abp2D	sort1	1	1000	4.825503752432356e-05	0.4825503752432356
19522	bc4	0	GSGGSGGSSTATALALAGLERVVADAKEKGIQTDTTAALLAQAKAAAAAGDTATVVALRTQAAQAFQDEAIKNSILGGSGGSGGS	Abp2D_8dez_BFF7_potential_binderROG_170_dldesign_5_cycle0_1_af2pred_p_diff_li_fix_none_34_dldesign_2_cycle0_1_af2pred	655930_S4_Abp2D_sort1_1000_nM_w_avidity	Abp2D	sort1	1	1000	0	0
19523	bc4	0	GSAAAQVTTLMTDLNAKLNAALALAKAAAAKGTVGLLDHIALQNLLDAAKAAADQIAKIGTAEQAKQANDTYTTNSATVLATLGG	Abp2D_8dez_BFF9_potential_vanilla_365_dldesign_0_cycle0_1_af2pred_p_diff_li_fix_none_32_dldesign_4_cycle0_1_af2pred	655930_S4_Abp2D_sort1_1000_nM_w_avidity	Abp2D	sort1	1	1000	0	0
19524	bc4	0	SGGSDAAAYLAKANDAAQKIYELLKKTPASDKDARDKIFAAFQEAATALDVAAMTGKAAVAKPAAEKAEKALKEAEAAAKAGGSG	Abp2D_8dez_BFF6_potential_binderROG_17_dldesign_0_cycle0_af2pred_dldesign_52_cycle0_1_af2pred	655930_S4_Abp2D_sort1_1000_nM_w_avidity	Abp2D	sort1	1	1000	0	0
19525	bc4	195	SGGSDAIAATQAQLDALKAALPPDLAQQVVNAAQVAGDFADSAAATLAALAAAHPALAPTINGAAAAVQALVEAQRAAAEGGSGG	Abp2D_8dez_BFF8_potential_vanilla_446_dldesign_3_cycle0_af2pred_p_diff_li_fix_none_35_dldesign_3_cycle0_1_af2pred	655930_S4_Abp2D_sort1_1000_nM_w_avidity	Abp2D	sort1	1	1000	0.000235243	2.3524330793107735
19526	bc4	194	GSGGSGGSAAAQAQIAAAKERFAEEEYTRLKKDAEALAKKDPAVKEALKEIAKKSREEQIKALKALVDASWLARLASGGSGGSGG	Abp1D_8df0_BFF8_potential_binderROG_388_dldesign_2_cycle0_1_af2pred_p_diff_li_fix_none_25_dldesign_3_cycle0_af2pred	655930_S4_Abp2D_sort1_1000_nM_w_avidity	Abp2D	sort1	1	1000	0.000234037	2.3403693199296924
19527	bc4	621	GGSGGSSAAAEAARREALLKELVEAGTKYYKALGIVPVSEESLRAGAKAVVDSDPELGEKLLEEYKSDLAARDAQRKAGGSGGSG	Abp2D_8dez_BFF6_potential_binderROG_31_dldesign_5_cycle0_af2pred_p_diff_li_fix_none_14_dldesign_3_cycle0_af2pred	655930_S4_Abp2D_sort1_1000_nM_w_avidity	Abp2D	sort1	1	1000	0.000749159	7.491594575651232
19528	bc4	0	GSGGSDEAKKKAILEAAHAAADKYIADKNKKDGSVGLQDVSAVYYAADLVVKYGATDEVLAKLTPEAAAAIREAVEKAAGGSGGS	Abp2D_8dez_BFF7_potential_vanilla_341_dldesign_0_cycle0_1_af2pred_p_diff_li_fix_none_41_dldesign_2_cycle0_af2pred	655930_S4_Abp2D_sort1_1000_nM_w_avidity	Abp2D	sort1	1	1000	0	0
19529	bc4	435	SGGSQVEKALKLVEDFVAHRNSLRGKSPAEFAAALDAAVTKHTTAAEALSPELKELVLKAIDALRIGVFDYKSYVEEIKKAGGSG	Abp2D_8dez_BFF7_potential_binderROG_189_dldesign_2_cycle0_1_af2pred_p_diff_li_fix_none_27_dldesign_0_cycle0_1_af2pred	655930_S4_Abp2D_sort1_1000_nM_w_avidity	Abp2D	sort1	1	1000	0.000524774	5.247735330770187
19530	bc4	0	GGSGGSDAAALAASNLAQLKTILNTAKTNTNLPATVLDNYLADAEKLAKSIKALDPSLAPEVDALLAELKKTVAEKKAAGGSGGS	Abp1D_8df0_BFF8_potential_vanilla_236_dldesign_5_cycle0_1_af2pred_p_diff_li_fix_none_13_dldesign_0_cycle0_1_af2pred	655930_S4_Abp2D_sort1_1000_nM_w_avidity	Abp2D	sort1	1	1000	0	0
19531	bc4	140	GGSGGSGAAEEEAKRKAVIDEYVENRLKLYAGDGIVPTDVADLRKSVEKMAEEDFEALKKKVEEVKKILEEREKQRKAGGSGGSG	Abp2D_8dez_BFF6_potential_binderROG_31_dldesign_2_cycle0_af2pred_p_diff_li_fix_none_27_dldesign_2_cycle0_1_af2pred	655930_S4_Abp2D_sort1_1000_nM_w_avidity	Abp2D	sort1	1	1000	0.000168893	1.6889263133513244
19532	bc4	154	GSMEKEKEELEKEFYENSKKAIDLAKKIASSSVAGLLDVSARDNALEESKKAAEKLIKLSNPEEKKKYEEELKKVEEEIKSILGG	Abp2D_8dez_BFF9_potential_vanilla_365_dldesign_0_cycle0_1_af2pred_p_diff_li_fix_none_31_dldesign_1_cycle0_1_af2pred	655930_S4_Abp2D_sort1_1000_nM_w_avidity	Abp2D	sort1	1	1000	0.000185782	1.8578189446864568
19533	bc4	0	SDLEELRKEAEKALKLLKEVTAKVKAGTATSAEIKEADEAALEVKGKALSAGDEELLKKLDEASTEFFTAANAAGAARYIALMAG	Abp2D_8dez_BFF7_potential_vanilla_107_dldesign_2_cycle0_1_af2pred_p_diff_li_fix_none_40_dldesign_4_cycle0_af2pred	655930_S4_Abp2D_sort1_1000_nM_w_avidity	Abp2D	sort1	1	1000	0	0
19534	bc4	0	SGGSMEVEQAEKEAKALLDEGKKAAAAGNGAAVADQAVKAAGLAVQSTNPEAKKIYKKAADEINALANAVAATTGNDLTVVGGSG	Abp2D_8dez_BFF7_potential_binderROG_368_dldesign_6_cycle0_1_af2pred_dldesign_0_cycle0_1_af2pred	655930_S4_Abp2D_sort1_1000_nM_w_avidity	Abp2D	sort1	1	1000	0	0
19535	bc4	0	GSGGSGGSAAAAEELAKAKKDLTKRDGEDLLAKAKKMADKDPSVKPYVDKGAAGDAQEKIDYSNKVIADYQKTNLATGGSGGSGG	Abp1D_8df0_BFF8_potential_binderROG_388_dldesign_2_cycle0_1_af2pred_dldesign_80_cycle0_af2pred	655930_S4_Abp2D_sort1_1000_nM_w_avidity	Abp2D	sort1	1	1000	0	0
19536	bc4	0	SGGSGGSSEQALLENAKAEATALFNAGKDKEALDVLLEAISKATDPAVKEALKKFFTELNAKVATKNFSGDLAVVPNPGGSGGSG	Abp2D_8dez_BFF5_potential_binderROG_499_dldesign_0_cycle0_1_af2pred_p_diff_li_fix_none_16_dldesign_3_cycle0_af2pred	655930_S4_Abp2D_sort1_1000_nM_w_avidity	Abp2D	sort1	1	1000	0	0
19537	bc4	167	GGSGGSGGSAPNYEELVREAAALIESGAPDSEVVAVGTQALQADGQRLGLVPVNAPSLEGLRTYVRRKAAELEAAGGSGGSGGSG	Abp2D_8dez_BFF5_potential_vanilla_432_dldesign_4_cycle0_1_af2pred_p_diff_li_fix_none_8_dldesign_2_cycle0_af2pred	655930_S4_Abp2D_sort1_1000_nM_w_avidity	Abp2D	sort1	1	1000	0.000201465	2.014647816640508
19538	bc4	55	GGSGGSGGSDTAVLKAHAAKYQAVIDAAKKDPAEAKEKLKEANLMIGLDVVSDTSSAADIITVAEKNLAAAQAAIAGGSGGSGGS	Abp2D_8dez_BFF9_potential_vanilla_410_dldesign_9_cycle0_af2pred_p_diff_li_fix_none_19_dldesign_1_cycle0_af2pred	655930_S4_Abp2D_sort1_1000_nM_w_avidity	Abp2D	sort1	1	1000	6.635067659594489e-05	0.6635067659594489
19539	bc4	0	SGGSGGSGGSDPAAEAERLLKAAKDAAKTDAAAARAAYDKLDKLALTSADPEVGKYADEANKVVVDAQNKAANAAGGSGGSGGSG	Abp1D_8df0_BFF6_potential_vanilla_235_dldesign_9_cycle0_1_af2pred_dldesign_72_cycle0_1_af2pred	655930_S4_Abp2D_sort1_1000_nM_w_avidity	Abp2D	sort1	1	1000	0	0
19540	bc4	0	GGSGAEAAIKAEKEKAKKAVNDLIAKAKKERAATKDPAERLKIDTDLSKEIEKLYTESNAAAQEAIKEEWTKYVETDVGLKAGGS	Abp2D_8dez_BFF8_potential_vanilla_146_dldesign_2_cycle0_af2pred_p_diff_li_fix_none_48_dldesign_1_cycle0_af2pred	655930_S4_Abp2D_sort1_1000_nM_w_avidity	Abp2D	sort1	1	1000	0	0
19541	bc4	2811	GSATAAQAAAAKAAGAAEQAKYDVYYQAINDAAAVAQQAATITLAQARAALDKAVARVAAVDPSLTPSVQREADKALALVAAGGS	Abp1D_8df0_BFF8_potential_binderROG_150_dldesign_7_cycle0_af2pred_p_diff_li_fix_none_18_dldesign_3_cycle0_1_af2pred	655930_S4_Abp2D_sort1_1000_nM_w_avidity	Abp2D	sort1	1	1000	0.003391123	33.911227620218376
19542	bc4	0	SGGSAFDAALAAANAAQKEALALLNKLPASDKALREKATAKLNEASALVYLGVSAGDAAELNAAKAALEALVAELKKALAAGGSG	Abp2D_8dez_BFF6_potential_binderROG_17_dldesign_0_cycle0_af2pred_p_diff_li_fix_none_24_dldesign_1_cycle0_1_af2pred	655930_S4_Abp2D_sort1_1000_nM_w_avidity	Abp2D	sort1	1	1000	0	0
19543	bc4	0	SAARDDAQKAAQALLDTLVSTSNALGKTNVALAASAAVADYSIFNVDKATAVATLATVATAAGVDAATAATLTATLAAALDTMNA	Abp2D_8dez_BFF9_potential_vanilla_447_dldesign_9_cycle0_af2pred_p_diff_li_fix_none_32_dldesign_1_cycle0_1_af2pred	655930_S4_Abp2D_sort1_1000_nM_w_avidity	Abp2D	sort1	1	1000	0	0
19544	bc4	0	GGSGGSGGSDKADLTKRANAYTAALAAAQADPSKATAQLNAVGKMLGLDVVSDNSSTSDVITTIASHLAAEQAAIAGGSGGSGGS	Abp2D_8dez_BFF9_potential_vanilla_410_dldesign_0_cycle0_1_af2pred_p_diff_li_fix_none_36_dldesign_1_cycle0_1_af2pred	655930_S4_Abp2D_sort1_1000_nM_w_avidity	Abp2D	sort1	1	1000	0	0
19545	bc4	561	GGSGGSGGSEKTLEELVKEAVELIKSGAPLSEVNKALQEALDKDALRMGLALATPASLEDLKKYAERKLKEIEAKGGSGGSGGSG	Abp2D_8dez_BFF5_potential_vanilla_432_dldesign_4_cycle0_af2pred_p_diff_li_fix_none_42_dldesign_1_cycle0_af2pred	655930_S4_Abp2D_sort1_1000_nM_w_avidity	Abp2D	sort1	1	1000	0.000676777	6.767769012786379
19546	bc4	45	GGSMIEELVKKLAEAAGITLEQAQELVELAKELVKTKDLATTLEAVTSKLNGLLPSSITRAQADKANKILVEMVKEIAKKEGGSG	Abp2D_8dez_BFF5_potential_binderROG_68_dldesign_0_cycle0_1_af2pred_p_diff_li_fix_none_37_dldesign_4_cycle0_af2pred	655930_S4_Abp2D_sort1_1000_nM_w_avidity	Abp2D	sort1	1	1000	5.4286917214864e-05	0.542869172
19547	bc4	0	SGGSNMEEYVKKGLEEAEKVAEAALKAAQANGDSATAFLVVELLSGITQHIKNAPKDPENLEKAKKGLAELEKVKAELEAKGGSG	Abp2D_8dez_BFF8_potential_binderROG_256_dldesign_0_cycle0_af2pred_p_diff_li_fix_none_41_dldesign_3_cycle0_1_af2pred	655930_S4_Abp2D_sort1_1000_nM_w_avidity	Abp2D	sort1	1	1000	0	0
19548	bc4	0	GSGGSGGSAAAAAAIAAASAARKREILERYEESFEKLAKKDPSLKPKLEEIKKLSFDERLKALEELNRDSYLARMAAGGSGGSGG	Abp1D_8df0_BFF8_potential_binderROG_388_dldesign_3_cycle0_1_af2pred_p_diff_li_fix_none_25_dldesign_0_cycle0_af2pred	655930_S4_Abp2D_sort1_1000_nM_w_avidity	Abp2D	sort1	1	1000	0	0
19549	bc4	0	SAEEDRKIVEELEKKIKAGKVEEVLALPKEEKEKIAKALLTALGDTPTTKAAVEALLKGDKEAFKSNFEKALVEADLAPVPPPGG	Abp2D_8dez_BFF6_potential_vanilla_426_dldesign_1_cycle0_af2pred_p_diff_li_fix_none_24_dldesign_1_cycle0_1_af2pred	655930_S4_Abp2D_sort1_1000_nM_w_avidity	Abp2D	sort1	1	1000	0	0
19550	bc4	66	GGSGGSGGSDTAYLQEELNLYNATIAAANTNRATALALMQQISARMGLSVVSNNASQSDIITTATANAAKAQAAIAGGSGGSGGS	Abp2D_8dez_BFF9_potential_vanilla_410_dldesign_9_cycle0_af2pred_p_diff_li_fix_none_46_dldesign_0_cycle0_1_af2pred	655930_S4_Abp2D_sort1_1000_nM_w_avidity	Abp2D	sort1	1	1000	7.962081191513387e-05	0.7962081191513387
19551	bc4	0	SGGSGGSGGSAAAEEETAANKARYDAAIAALAAKDPQKAGVLLDVYNMALAADPSKAGTYYKTYAAEAEKELAALGGSGGSGGSG	Abp2D_8dez_BFF9_potential_vanilla_411_dldesign_7_cycle0_1_af2pred_p_diff_li_fix_none_32_dldesign_3_cycle0_af2pred	655930_S4_Abp2D_sort1_1000_nM_w_avidity	Abp2D	sort1	1	1000	0	0
19552	bc4	0	SGGSGGSGSATTKANEDLYNDAKKELEALAKEGNIEGIKNTSAAYADVAYDAGLTTAKTKITNYGNELIEKLKKEKAGGSGGSGG	Abp2D_8dez_BFF8_potential_binderROG_289_dldesign_1_cycle0_af2pred_p_diff_li_fix_none_24_dldesign_4_cycle0_af2pred	655930_S4_Abp2D_sort1_1000_nM_w_avidity	Abp2D	sort1	1	1000	0	0
19553	bc4	0	SGGSGGSAAATAAQFAARVEAMEKEVKALIAAGKYDEAINKTAVEIEVALMAGDTASAAKLQELLDYAKKAKEEAANGGSGGSGG	Abp2D_8dez_BFF8_potential_binderROG_289_dldesign_3_cycle0_1_af2pred_p_diff_li_fix_none_46_dldesign_4_cycle0_af2pred	655930_S4_Abp2D_sort1_1000_nM_w_avidity	Abp2D	sort1	1	1000	0	0
19554	bc4	0	GGSGGSSEEEKEKEKEKVVNEAYKYELKNYKALGIVPTSDEQLKKNLEKLYEKDPEAFKKRAEEYKKEVAELDAQKAAGGSGGSG	Abp2D_8dez_BFF6_potential_binderROG_31_dldesign_5_cycle0_af2pred_p_diff_li_fix_none_10_dldesign_3_cycle0_1_af2pred	655930_S4_Abp2D_sort1_1000_nM_w_avidity	Abp2D	sort1	1	1000	0	0
19555	bc4	0	GGSGGSGGSAAANMRALEKANADTQNTATAKVKELFSATGGVAQGLQKMTALRAAGKSLDEILAALDALKAELDAAGGSGGSGGS	Abp1D_8df0_BFF6_potential_binderROG_32_dldesign_9_cycle0_af2pred_p_diff_li_fix_none_43_dldesign_0_cycle0_af2pred	655930_S4_Abp2D_sort1_1000_nM_w_avidity	Abp2D	sort1	1	1000	0	0
19556	bc4	0	AQAAKTAAEATATALQEAALNARAAGDYAGAAAALEALKTAVTNYYTTMATITGATAAMAARLAEDQARIDKDIARAKAAAAAAA	Abp1D_8df0_BFF9_potential_vanilla_148_dldesign_7_cycle0_af2pred_p_diff_li_fix_none_31_dldesign_3_cycle0_1_af2pred	655930_S4_Abp2D_sort1_1000_nM_w_avidity	Abp2D	sort1	1	1000	0	0
19557	bc4	0	SANAAEEIAALADQAIAAIDTDKDKAIELLVEINKKDPGVAAAVMAVVYAKDPALAKEAVEKHPELAPALEEAKGLNGDLALVGG	Abp2D_8dez_BFF8_potential_vanilla_24_dldesign_0_cycle0_1_af2pred_p_diff_li_fix_none_39_dldesign_1_cycle0_af2pred	655930_S4_Abp2D_sort1_1000_nM_w_avidity	Abp2D	sort1	1	1000	0	0
19558	bc4	0	GGSAVEALAAQLQEVAGISAEQAAAVAAVAREAVATLSAADAKAAAQTYLHGLFPASATKAQVDQALALVVQMVDVEAAAAGGSG	Abp2D_8dez_BFF5_potential_binderROG_68_dldesign_0_cycle0_1_af2pred_p_diff_li_fix_none_22_dldesign_4_cycle0_af2pred	655930_S4_Abp2D_sort1_1000_nM_w_avidity	Abp2D	sort1	1	1000	0	0
19559	bc4	0	SGGSDTVAAAKETATALLNAAKTAAAAGNGAAVADQALTASGLAVASTDPAAKAVYQAAANQANALANAVAATTGNDLTVVGGSG	Abp2D_8dez_BFF7_potential_binderROG_368_dldesign_6_cycle0_1_af2pred_dldesign_1_cycle0_af2pred	655930_S4_Abp2D_sort1_1000_nM_w_avidity	Abp2D	sort1	1	1000	0	0
19560	bc4	187	SGGSGGSVTVTANILLGSYQSDAIAGAQAAAQAAAAAGGDPQAAAQAAADKVNPKNEAEAKSNGTATGLIGVVVDVTAGGSGGSG	Abp2D_8dez_BFF6_potential_binderROG_439_dldesign_2_cycle0_af2pred_dldesign_94_cycle0_1_af2pred	655930_S4_Abp2D_sort1_1000_nM_w_avidity	Abp2D	sort1	1	1000	0.000225592	2.2559230042621263
19561	bc4	0	SGGSGGSSSADAKKIIDEAKKYKKEAKAIADNSTGADGEKANEAIVKFNEAIDYANAGNVSTAQAALDEGKAILAEIKGGSGGSG	Abp1D_8df0_BFF9_potential_vanilla_380_dldesign_7_cycle0_1_af2pred_dldesign_0_cycle0_af2pred	655930_S4_Abp2D_sort1_1000_nM_w_avidity	Abp2D	sort1	1	1000	0	0
19562	bc4	0	GGSGGSDAKNRAELLLKQAQAFLDQIKANPSLPATVLNRAAEDAAKLAASAAKQDPSLAAEGKKIATEAKAAAAAVIAAGGSGGS	Abp1D_8df0_BFF8_potential_vanilla_236_dldesign_8_cycle0_1_af2pred_dldesign_2_cycle0_1_af2pred	655930_S4_Abp2D_sort1_1000_nM_w_avidity	Abp2D	sort1	1	1000	0	0
19563	bc4	0	GSGGSGGSAAAAAAIAAARAAQEEANFKRILESVEKIAEKDGSMKPKLEEALKLSKEEQKKAFKEINDASFLARMASGGSGGSGG	Abp1D_8df0_BFF8_potential_binderROG_388_dldesign_3_cycle0_1_af2pred_p_diff_li_fix_none_12_dldesign_0_cycle0_af2pred	655930_S4_Abp2D_sort1_1000_nM_w_avidity	Abp2D	sort1	1	1000	0	0
19564	bc4	36	GGSAVAAASAALNKENLKIVKDSLLKMAEKAKEAGKEDTAKALKAEAEKIEKAIKEGVDSSEVDKLVKEGVKAIADAKEKISGGS	Abp1D_8df0_BFF6_potential_vanilla_142_dldesign_2_cycle0_af2pred_p_diff_li_fix_none_37_dldesign_1_cycle0_af2pred	655930_S4_Abp2D_sort1_1000_nM_w_avidity	Abp2D	sort1	1	1000	4.3429533771891196e-05	0.43429533771891193
19565	bc4	0	SDQELLDLAEELIKLAEEGKVEAILKQPQEVRERYAEAIRKVFGPNAEAKAAVEALLAGDAEKAQKAILGARVANDLAVVPPPGG	Abp2D_8dez_BFF6_potential_vanilla_426_dldesign_1_cycle0_af2pred_p_diff_li_fix_none_12_dldesign_4_cycle0_1_af2pred	655930_S4_Abp2D_sort1_1000_nM_w_avidity	Abp2D	sort1	1	1000	0	0
19566	bc4	0	SGGSAPVAAAKTTAGALADNAKAAAAAGNGAAAANYALKAAGLAVASTDPAAAAVYKAAADEASAAADAVAATTGNDLSVVGGSG	Abp2D_8dez_BFF7_potential_binderROG_368_dldesign_6_cycle0_1_af2pred_dldesign_2_cycle0_1_af2pred	655930_S4_Abp2D_sort1_1000_nM_w_avidity	Abp2D	sort1	1	1000	0	0
19567	bc4	0	GSGGSGGSAAAAAAIAAAREKQKERELELYKRTAEGAAEKNPEYKPEVDKAKTLSKEEKLKVYKEIADKSWLARLASGGSGGSGG	Abp1D_8df0_BFF8_potential_binderROG_388_dldesign_3_cycle0_1_af2pred_p_diff_li_fix_none_39_dldesign_3_cycle0_1_af2pred	655930_S4_Abp2D_sort1_1000_nM_w_avidity	Abp2D	sort1	1	1000	0	0
19568	bc4	1	GGSGGSGGSNAALAKKIIDAAKAAIAALESDYSTGVAAYNNVVALFNISIVSTTATKSDYITHLKRWIDEERKTAEGGSGGSGGS	Abp2D_8dez_BFF9_potential_vanilla_410_dldesign_0_cycle0_1_af2pred_dldesign_54_cycle0_1_af2pred	655930_S4_Abp2D_sort1_1000_nM_w_avidity	Abp2D	sort1	1	1000	1.2063759381080888e-06	0.012063759381080888
19569	bc4	0	DTAAIRATATATIADATAKKDGNAYTVSQAVYALQEAKDLLAKEPALPDERAAATQALADLKAVLTTKQAEAVKADVDLMAAAAG	Abp2D_8dez_BFF7_potential_vanilla_30_dldesign_5_cycle0_1_af2pred_p_diff_li_fix_none_15_dldesign_2_cycle0_af2pred	655930_S4_Abp2D_sort1_1000_nM_w_avidity	Abp2D	sort1	1	1000	0	0
19570	bc4	328	AADAANLAARTAAERERYLAQIERRYKEVSALAEKYPEVKPYADKAKELLEKAKKGDLATANQYLAEANSALEAAQAIAAKITAA	Abp1D_8df0_BFF9_potential_vanilla_464_dldesign_8_cycle0_af2pred_p_diff_li_fix_none_33_dldesign_3_cycle0_1_af2pred	655930_S4_Abp2D_sort1_1000_nM_w_avidity	Abp2D	sort1	1	1000	0.000395691	3.9569130769945313
19571	bc4	0	SGGSAATADAANVVESLLNYAKTSGKDVETLKKNAAKTLEELGTSLNSPVLKKALEKVKKAKDKAEILKVLEETAKELKAAGGSG	Abp1D_8df0_BFF5_potential_binderROG_175_dldesign_2_cycle0_1_af2pred_p_diff_li_fix_none_1_dldesign_1_cycle0_1_af2pred	655930_S4_Abp2D_sort1_1000_nM_w_avidity	Abp2D	sort1	1	1000	0	0
19572	bc4	0	SMGLLDHVAAQNAAENAELKKKQKVIEEAGKLHKQALDLVRAGGDLAEAEKLLAQAVKAYTEIGATAAAAQFKADYAAAVAARAG	Abp2D_8dez_BFF7_potential_binderROG_127_dldesign_8_cycle0_af2pred_p_diff_li_fix_none_10_dldesign_1_cycle0_af2pred	655930_S4_Abp2D_sort1_1000_nM_w_avidity	Abp2D	sort1	1	1000	0	0
19573	bc4	0	SGGSAAATAKATANALIKELGELLKKIPYTNKEARDKVTELYTEAASTLDVGTMSGNAAEYAAAATTAKKALEIGKKLVEEGGSG	Abp2D_8dez_BFF6_potential_binderROG_17_dldesign_0_cycle0_af2pred_p_diff_li_fix_none_26_dldesign_3_cycle0_1_af2pred	655930_S4_Abp2D_sort1_1000_nM_w_avidity	Abp2D	sort1	1	1000	0	0
19574	bc4	0	GSGGSGGSAAEAAAIAAASAARAEEVFKKYEKSVEKEAKKDPEVKAKLEEAKKLSPEERKKKIKEINDELWVKRLASGGSGGSGG	Abp1D_8df0_BFF8_potential_binderROG_388_dldesign_2_cycle0_1_af2pred_p_diff_li_fix_none_48_dldesign_0_cycle0_1_af2pred	655930_S4_Abp2D_sort1_1000_nM_w_avidity	Abp2D	sort1	1	1000	0	0
19575	bc4	0	SGGSAAAEAVKKKAEELMKNLDAAIDAGNGSAAADYVLAIKSLLVGTTDPEMKAYLAKVYEEAKAKYDAYVTANYSDLVAVGGSG	Abp2D_8dez_BFF7_potential_binderROG_368_dldesign_6_cycle0_1_af2pred_p_diff_li_fix_none_9_dldesign_4_cycle0_af2pred	655930_S4_Abp2D_sort1_1000_nM_w_avidity	Abp2D	sort1	1	1000	0	0
19576	bc4	0	SGGSAAATTDRINQLTTQAVNGFNTAATLGNVNAFNREVADLDKVLKTLKTLGKDDPAAAAAGIATVNAAKATATTAVTAAGGSG	Abp1D_8df0_BFF8_potential_vanilla_56_dldesign_5_cycle0_1_af2pred_p_diff_li_fix_none_27_dldesign_4_cycle0_1_af2pred	655930_S4_Abp2D_sort1_1000_nM_w_avidity	Abp2D	sort1	1	1000	0	0
19577	bc4	0	AAAAASAAAYNQETLDRLKTAIKTKIAKINAIIAQLPSLTDIAAKAKAIEAKLPTLDVAGANKALVEANSLLTTAQAALAAAQAA	Abp1D_8df0_BFF9_potential_vanilla_464_dldesign_8_cycle0_af2pred_p_diff_li_fix_none_3_dldesign_0_cycle0_af2pred	655930_S4_Abp2D_sort1_1000_nM_w_avidity	Abp2D	sort1	1	1000	0	0
19578	bc4	93	GGSGGSDAAAAAATADALASELLTVYTEYQGVLGLVPTSQANLTSAATTLARSDPAGAQALVSSYKAAVAAAKAQKAAGGSGGSG	Abp2D_8dez_BFF6_potential_binderROG_31_dldesign_2_cycle0_af2pred_dldesign_58_cycle0_1_af2pred	655930_S4_Abp2D_sort1_1000_nM_w_avidity	Abp2D	sort1	1	1000	0.000112193	1.1219296224405226
19579	bc4	0	SGGSGGSAEAQKKAKEWLINTAKKEIEALEKKGDIEGIKQTSATYIDVAVDAGLPEAAAEIKAIGDAAIAKIKAEKEGGSGGSGG	Abp2D_8dez_BFF8_potential_binderROG_289_dldesign_1_cycle0_af2pred_p_diff_li_fix_none_47_dldesign_3_cycle0_1_af2pred	655930_S4_Abp2D_sort1_1000_nM_w_avidity	Abp2D	sort1	1	1000	0	0
19580	bc4	1284	SGGSGGSMTVNVPLLLGEKAPENVAELKKVAAEAAAAGTDVEAALRAKAAELNAETQAANKAAGKQALLLSVVIEIPAGGSGGSG	Abp2D_8dez_BFF6_potential_binderROG_439_dldesign_1_cycle0_1_af2pred_p_diff_li_fix_none_31_dldesign_1_cycle0_af2pred	655930_S4_Abp2D_sort1_1000_nM_w_avidity	Abp2D	sort1	1	1000	0.001548987	15.48986704530786
19581	bc4	0	GGSGGSGGSSNAQLAAAAAAFDNAATLAATDAAAGRAQLKTAYAKIGINVVSSTATSADIIASSTAAAAALNAEANGGSGGSGGS	Abp2D_8dez_BFF9_potential_vanilla_410_dldesign_9_cycle0_af2pred_dldesign_42_cycle0_af2pred	655930_S4_Abp2D_sort1_1000_nM_w_avidity	Abp2D	sort1	1	1000	0	0
19582	bc4	140	SGGSGGSAAAAAATTTTLVTSTKAKLDALAEKGDLFGIEQTAGEAIDVARIAGNTAAATAIDDYRTKVVTELKAKLEGGSGGSGG	Abp2D_8dez_BFF8_potential_binderROG_289_dldesign_3_cycle0_1_af2pred_p_diff_li_fix_none_47_dldesign_4_cycle0_af2pred	655930_S4_Abp2D_sort1_1000_nM_w_avidity	Abp2D	sort1	1	1000	0.000168893	1.6889263133513244
19583	bc4	0	SSDELKKYGREATQAVNDGKPEAAAGKPAEERKKYGAGFAENYKGNADGEKAGQAIIAGDAAGFAYHGTKAVAEADLAVVTPPGG	Abp2D_8dez_BFF6_potential_vanilla_426_dldesign_5_cycle0_af2pred_dldesign_62_cycle0_1_af2pred	655930_S4_Abp2D_sort1_1000_nM_w_avidity	Abp2D	sort1	1	1000	0	0
19584	bc4	36	GGSGGSDGAAQAQVNLAQMQKILDTVKKDKTLTQAYLDNAVEDAEKLATSAVKADPSLAPQAEKLLKELKEEVAKLKAAGGSGGS	Abp1D_8df0_BFF8_potential_vanilla_236_dldesign_5_cycle0_1_af2pred_p_diff_li_fix_none_29_dldesign_4_cycle0_af2pred	655930_S4_Abp2D_sort1_1000_nM_w_avidity	Abp2D	sort1	1	1000	4.3429533771891196e-05	0.43429533771891193
19585	bc4	0	GGSGGSGGSGAANMTALENANYKEQEALIKEVTALGKEVGKVNELLKLASSLLTKGKTYEEVLKEVKAYAEKIKKAGGSGGSGGS	Abp1D_8df0_BFF6_potential_binderROG_32_dldesign_9_cycle0_af2pred_p_diff_li_fix_none_42_dldesign_1_cycle0_af2pred	655930_S4_Abp2D_sort1_1000_nM_w_avidity	Abp2D	sort1	1	1000	0	0
19586	bc4	0	SGGSGGSVTVTVPLLLDETTPAHIAALTAAAKAAAAAGGDVQAAATTKAAALNAETQAKNKAEGTQSPLIGLVLSATPGGSGGSG	Abp2D_8dez_BFF6_potential_binderROG_439_dldesign_1_cycle0_1_af2pred_p_diff_li_fix_none_21_dldesign_4_cycle0_af2pred	655930_S4_Abp2D_sort1_1000_nM_w_avidity	Abp2D	sort1	1	1000	0	0
19587	bc4	0	GGSGGSDLLDEVADEFGLSEEGKKYLKELDEKLDAAPPENRYLVRQEAYAEILKTLNVDEANKVVQALAEYRKRKKELGGSGGSG	Abp1D_8df0_BFF6_potential_binderROG_12_dldesign_7_cycle0_af2pred_p_diff_li_fix_none_47_dldesign_2_cycle0_af2pred	655930_S4_Abp2D_sort1_1000_nM_w_avidity	Abp2D	sort1	1	1000	0	0
19588	bc4	0	GGSAVEELAKKLKETAGLTDEQLKEIIDAIKAAAPKLSANEVRAIGETLLSSKISSSKTREQVTEAHKYLNQIVDLIRAQEGGSG	Abp2D_8dez_BFF5_potential_binderROG_68_dldesign_0_cycle0_1_af2pred_p_diff_li_fix_none_27_dldesign_0_cycle0_1_af2pred	655930_S4_Abp2D_sort1_1000_nM_w_avidity	Abp2D	sort1	1	1000	0	0
19589	bc4	0	GSGGSGGSAAEAAAIAAATAARGQEVLQKYEDSLAKLGKKDPAAKAALDAAKAASPAEREKLLKSANDTYWNQRLASGGSGGSGG	Abp1D_8df0_BFF8_potential_binderROG_388_dldesign_3_cycle0_1_af2pred_p_diff_li_fix_none_33_dldesign_4_cycle0_af2pred	655930_S4_Abp2D_sort1_1000_nM_w_avidity	Abp2D	sort1	1	1000	0	0
19590	bc4	0	SGGSGGSGGSMSTLQDVSMLAALEQGKALLDKGSLNVEQLQKYLQTAQDLAAKGVTEAKAVAAKFKAKIAALKAAGGSGGSGGSG	Abp2D_8dez_BFF5_potential_binderROG_174_dldesign_4_cycle0_1_af2pred_p_diff_li_fix_none_28_dldesign_3_cycle0_1_af2pred	655930_S4_Abp2D_sort1_1000_nM_w_avidity	Abp2D	sort1	1	1000	0	0
19591	bc4	0	SPEEALKKAEELLKKAEELKNGNARDAAKAITLAQQAIRLARKHPNGQPVIDRAKELIKEATELFEKKNQEGADAWLALMAAAAG	Abp2D_8dez_BFF7_potential_vanilla_30_dldesign_5_cycle0_1_af2pred_dldesign_15_cycle0_1_af2pred	655930_S4_Abp2D_sort1_1000_nM_w_avidity	Abp2D	sort1	1	1000	0	0
19592	bc4	0	GSGGSGGSAAAAAAIAAATATLSEANVQRYEESLEKLAKKDPEVAKELEEIKKLSPEERKKAVKELNDKRWLERLASGGSGGSGG	Abp1D_8df0_BFF8_potential_binderROG_388_dldesign_2_cycle0_1_af2pred_p_diff_li_fix_none_21_dldesign_3_cycle0_af2pred	655930_S4_Abp2D_sort1_1000_nM_w_avidity	Abp2D	sort1	1	1000	0	0
19593	bc4	274	SGGSGGSGDMAKADKAIAEATKLAAEGKGGEAMAVLLEAYAAAKDPAAKKKLEAALKAVQDQAVANAPTNDLAVVPPPGGSGGSG	Abp2D_8dez_BFF5_potential_binderROG_499_dldesign_8_cycle0_af2pred_p_diff_li_fix_none_6_dldesign_4_cycle0_af2pred	655930_S4_Abp2D_sort1_1000_nM_w_avidity	Abp2D	sort1	1	1000	0.000330547	3.3054700704161637
19594	bc4	0	SKLERARALLKEGTAKAKTGIALAAAGKLNGTQIDAAETPLIISLGLAKEAGDAELVAETQAVLDTYNAAAQAAGTAAWLALAAG	Abp2D_8dez_BFF7_potential_vanilla_107_dldesign_2_cycle0_1_af2pred_dldesign_9_cycle0_1_af2pred	655930_S4_Abp2D_sort1_1000_nM_w_avidity	Abp2D	sort1	1	1000	0	0
19595	bc4	76	SSEELKELGKIATQAVNDNKPEKATGLPAAERAKYGAGFAENYAGNSNGEAAGAAIKAGDATGFQYNGTKAVVEADLAVVTPPGG	Abp2D_8dez_BFF6_potential_vanilla_426_dldesign_5_cycle0_af2pred_dldesign_41_cycle0_1_af2pred	655930_S4_Abp2D_sort1_1000_nM_w_avidity	Abp2D	sort1	1	1000	9.168457129621476e-05	0.9168457129621476
19596	bc4	0	SGGSGGSAQEIRDKYLENKIKLRQKDPAAFEKVKKEEKKLTEAGATAMITGDPALGDEANKTLEELAKLAEEELKKLGGSGGSGG	Abp2D_8dez_BFF8_potential_binderROG_118_dldesign_6_cycle0_af2pred_p_diff_li_fix_none_47_dldesign_3_cycle0_af2pred	655930_S4_Abp2D_sort1_1000_nM_w_avidity	Abp2D	sort1	1	1000	0	0
19597	bc4	173	DKARIDAVKAAEKRLAELVERLRALGHEEAAALVDAAVTDVAVFNVPTEEVLARVEVELERLGLPAELREEVLATLREILEAYEK	Abp2D_8dez_BFF9_potential_vanilla_447_dldesign_9_cycle0_af2pred_p_diff_li_fix_none_19_dldesign_2_cycle0_1_af2pred	655930_S4_Abp2D_sort1_1000_nM_w_avidity	Abp2D	sort1	1	1000	0.000208703	2.0870303729269937
19598	bc4	27	GGSGGSGGSSKEELEAEAKEVQEALELAEKDPQVLVDKVQQLALKDGLAIASNNASLEDLRQYLEDRLKELQAKLAGGSGGSGGS	Abp2D_8dez_BFF9_potential_vanilla_410_dldesign_0_cycle0_1_af2pred_p_diff_li_fix_none_45_dldesign_0_cycle0_af2pred	655930_S4_Abp2D_sort1_1000_nM_w_avidity	Abp2D	sort1	1	1000	3.25721503289184e-05	0.325721503
19599	bc4	0	GSGGSGGSSAEQAEIAAAKAKFAEEIKANYEKSAKAYVEKHPEYKPLYEAALKGTPEEKEATFKKLAELNVVDRLAEGGSGGSGG	Abp1D_8df0_BFF8_potential_binderROG_388_dldesign_3_cycle0_1_af2pred_p_diff_li_fix_none_5_dldesign_3_cycle0_af2pred	655930_S4_Abp2D_sort1_1000_nM_w_avidity	Abp2D	sort1	1	1000	0	0
19600	bc4	0	GGSGGSGGSDTAEIKARLETAKKALALAESDPAQAATALNTIAAYTGLTVVSNAASQADIVKTIQAEIDYLEKQLAGGSGGSGGS	Abp2D_8dez_BFF9_potential_vanilla_410_dldesign_0_cycle0_1_af2pred_p_diff_li_fix_none_14_dldesign_2_cycle0_af2pred	655930_S4_Abp2D_sort1_1000_nM_w_avidity	Abp2D	sort1	1	1000	0	0
19601	bc4	85	SGGSGGSGGSVASLYDLEGLAALEQALELLEKGELTAEDLEKYLKTAKELAAKGNPLAKKVAELAEKKIAEQKAAGGSGGSGGSG	Abp2D_8dez_BFF5_potential_binderROG_174_dldesign_4_cycle0_1_af2pred_p_diff_li_fix_none_5_dldesign_2_cycle0_1_af2pred	655930_S4_Abp2D_sort1_1000_nM_w_avidity	Abp2D	sort1	1	1000	0.000102542	1.0254195473918755
19602	bc4	0	SGGSGGSTTAWATVQLGVNAEENIAALKATAAAAAKAGTDVQAALTTKSAELNTAEQKANDAAGINAPLVQVQIEVPAGGSGGSG	Abp2D_8dez_BFF6_potential_binderROG_439_dldesign_2_cycle0_af2pred_p_diff_li_fix_none_41_dldesign_4_cycle0_af2pred	655930_S4_Abp2D_sort1_1000_nM_w_avidity	Abp2D	sort1	1	1000	0	0
19603	bc4	0	GGSGGSGGSAKTLQELVEEAQALIAAGADEAEIQKVLTEALNKYGLQMGLAPATPASLEDLKAHNERLLAEFKAAGGSGGSGGSG	Abp2D_8dez_BFF5_potential_vanilla_432_dldesign_4_cycle0_1_af2pred_p_diff_li_fix_none_41_dldesign_0_cycle0_af2pred	655930_S4_Abp2D_sort1_1000_nM_w_avidity	Abp2D	sort1	1	1000	0	0
19604	bc4	50	GGSGGSGGSSAAYYEKLLALAQAAITAANTDLAAAKTVLQQYYAYLGLSVVSDTSTSSQIIAAATANAKQYEAALKGGSGGSGGS	Abp2D_8dez_BFF9_potential_vanilla_410_dldesign_9_cycle0_af2pred_p_diff_li_fix_none_18_dldesign_2_cycle0_1_af2pred	655930_S4_Abp2D_sort1_1000_nM_w_avidity	Abp2D	sort1	1	1000	6.0318796905404446e-05	0.6031879690540445
19605	bc4	0	SGGSGGSAEAARDTLEANLIAIYKADPAKYEAFKKQLQPMIDAGVEANLTGDPAAKAASNAQLTALAEKAAALAAELGGSGGSGG	Abp2D_8dez_BFF8_potential_binderROG_118_dldesign_6_cycle0_af2pred_p_diff_li_fix_none_0_dldesign_4_cycle0_1_af2pred	655930_S4_Abp2D_sort1_1000_nM_w_avidity	Abp2D	sort1	1	1000	0	0
19606	bc4	0	SGGSGGSAAETREKTFELQIKLKKLNKEAYEKVEKKLEELTAAGVTAQLTGDPAAAAASNKLLTEIKKLAEKLLKEIGGSGGSGG	Abp2D_8dez_BFF8_potential_binderROG_118_dldesign_6_cycle0_af2pred_p_diff_li_fix_none_30_dldesign_0_cycle0_1_af2pred	655930_S4_Abp2D_sort1_1000_nM_w_avidity	Abp2D	sort1	1	1000	0	0
19607	bc4	0	SATPLETAAERAATLARDPAATLDELTAALLELAELDPDLAASVMAVILATDPARAEALAARDPRIAELLEKAKGFLGDLAVVGG	Abp2D_8dez_BFF8_potential_vanilla_24_dldesign_0_cycle0_1_af2pred_p_diff_li_fix_none_30_dldesign_4_cycle0_1_af2pred	655930_S4_Abp2D_sort1_1000_nM_w_avidity	Abp2D	sort1	1	1000	0	0
19608	bc4	0	GSGGSGGSAAEAAAKAAAGAEIAKEIEARKEKSAKALADAHPEYKPKLDAAKKLSPEERKKVLEELADTNWLLRHAAGGSGGSGG	Abp1D_8df0_BFF8_potential_binderROG_388_dldesign_2_cycle0_1_af2pred_p_diff_li_fix_none_6_dldesign_1_cycle0_1_af2pred	655930_S4_Abp2D_sort1_1000_nM_w_avidity	Abp2D	sort1	1	1000	0	0
19609	bc4	0	GGSGGSGAAAAEAEREAIVDRYVEVRTVYDKSLGIVPTSLENLRTNVAAAYEEDPELVRAEAERIEAELKELEKQRKEGGSGGSG	Abp2D_8dez_BFF6_potential_binderROG_31_dldesign_2_cycle0_af2pred_p_diff_li_fix_none_18_dldesign_2_cycle0_af2pred	655930_S4_Abp2D_sort1_1000_nM_w_avidity	Abp2D	sort1	1	1000	0	0
19610	bc4	0	GGSAAAAANKALAKADAARTATIAEKEAKNAEKAGLPEVAKQLKEVAKAAAAAAKAGVTGDQVVSYTTALANLSQKVKEKKNGGS	Abp1D_8df0_BFF6_potential_vanilla_142_dldesign_2_cycle0_af2pred_dldesign_20_cycle0_af2pred	655930_S4_Abp2D_sort1_1000_nM_w_avidity	Abp2D	sort1	1	1000	0	0
19611	bc4	0	GSTIVAPVEELLNNVKNAYEKGLKDLLISDLEKLLNYLKKQSPEVQLKASREALEIAKKAGAPEKIIKELEKIEKEAREKLEGGS	Abp1D_8df0_BFF5_potential_binderROG_237_dldesign_4_cycle0_af2pred_p_diff_li_fix_none_25_dldesign_3_cycle0_af2pred	655930_S4_Abp2D_sort1_1000_nM_w_avidity	Abp2D	sort1	1	1000	0	0
19612	bc4	0	SAEENRKIVEEVDRLVDSGDTAALFALPEAERERVVEALLANHAGNPAAEAAAAALRAGDEAAFRRHWERARVLSDLAEVPPPGG	Abp2D_8dez_BFF6_potential_vanilla_426_dldesign_5_cycle0_af2pred_p_diff_li_fix_none_32_dldesign_1_cycle0_af2pred	655930_S4_Abp2D_sort1_1000_nM_w_avidity	Abp2D	sort1	1	1000	0	0
19613	bc4	0	QANTLGPQYAKEALELAKEAIEKAKAGDAATANELLNKAVELLNKGISYYNVVDASTQEKLQKYVNEAKKAIEEAWKLAVAARAA	Abp1D_8df0_BFF7_potential_vanilla_227_dldesign_7_cycle0_1_af2pred_dldesign_26_cycle0_af2pred	655930_S4_Abp2D_sort1_1000_nM_w_avidity	Abp2D	sort1	1	1000	0	0
19614	bc4	246	GGSGGSDNANKAQMHLDEMKKILAYIKKNKDLTPAVLDLKVEDVEKLATSGKKYDPSLAPQYDAILAEVKAIVAERKAAGGSGGS	Abp1D_8df0_BFF8_potential_vanilla_236_dldesign_5_cycle0_1_af2pred_p_diff_li_fix_none_48_dldesign_1_cycle0_af2pred	655930_S4_Abp2D_sort1_1000_nM_w_avidity	Abp2D	sort1	1	1000	0.000296768	2.967684807745899
19615	bc4	0	SAAEKLALGKVAVEAVNNNNPAAVTGLPASERVKYGEAFAANYAGNAAGKAAGQAIIAGDAAAFQTNGTKAQVTADLAVVTPPGG	Abp2D_8dez_BFF6_potential_vanilla_426_dldesign_5_cycle0_af2pred_dldesign_31_cycle0_af2pred	655930_S4_Abp2D_sort1_1000_nM_w_avidity	Abp2D	sort1	1	1000	0	0
19616	bc4	0	SGGSGGSMEEVRTLLEKKIAEEKGVTDKAIVKLEADEALKLLEENSSLVKPTDDAEKRVDLAIELLENSYKGDLKEVGGSGGSGG	Abp2D_8dez_BFF9_potential_binderROG_200_dldesign_8_cycle0_1_af2pred_p_diff_li_fix_none_6_dldesign_2_cycle0_1_af2pred	655930_S4_Abp2D_sort1_1000_nM_w_avidity	Abp2D	sort1	1	1000	0	0
19617	bc4	193	AQATIAANEAAANQHIQNSYEYADKGDYAAAAAELEKALTNLTTAYNLKATLTGATAAWNARKTEDTAKLNKSIAKYKAAAAAAA	Abp1D_8df0_BFF9_potential_vanilla_148_dldesign_7_cycle0_af2pred_p_diff_li_fix_none_8_dldesign_3_cycle0_1_af2pred	655930_S4_Abp2D_sort1_1000_nM_w_avidity	Abp2D	sort1	1	1000	0.000232831	2.3283055605486114
19618	bc4	0	GGSGFDENIKKIQEYAKISPEDMEKLKNFVKEGAKKLSYEELKKAAESFLNSLVSPETTREQVDKAHEYLNKAVELAYKEYGGSG	Abp2D_8dez_BFF5_potential_binderROG_68_dldesign_0_cycle0_1_af2pred_p_diff_li_fix_none_40_dldesign_3_cycle0_1_af2pred	655930_S4_Abp2D_sort1_1000_nM_w_avidity	Abp2D	sort1	1	1000	0	0
19619	bc4	137	GGSGGSGGSAITLEEAIARAQALIAAGAPAAEIEAAAREAVKLYAKKIGLEVVAAPGLADLLAFVRTEGAKLLAAGGSGGSGGSG	Abp2D_8dez_BFF5_potential_vanilla_432_dldesign_4_cycle0_1_af2pred_p_diff_li_fix_none_4_dldesign_1_cycle0_af2pred	655930_S4_Abp2D_sort1_1000_nM_w_avidity	Abp2D	sort1	1	1000	0.000165274	1.6527350352080818
19620	bc4	0	GGSAIAAAVAEIAATLGISPEKAAELVKVIEAALKTGDLAKAKDAAVKKTVELMPSSTTRSQYDKAVAIIDATITAAFKAKGGSG	Abp2D_8dez_BFF5_potential_binderROG_68_dldesign_1_cycle0_af2pred_p_diff_li_fix_none_5_dldesign_0_cycle0_1_af2pred	655930_S4_Abp2D_sort1_1000_nM_w_avidity	Abp2D	sort1	1	1000	0	0
19621	bc4	0	GGSGGSSAAAADAEAAAFADTFATEALKVYKALGLVPTSDAALKATAAANYKADPAAVNTLLTEYKTEAAKLDAQKAAGGSGGSG	Abp2D_8dez_BFF6_potential_binderROG_31_dldesign_5_cycle0_af2pred_p_diff_li_fix_none_9_dldesign_1_cycle0_1_af2pred	655930_S4_Abp2D_sort1_1000_nM_w_avidity	Abp2D	sort1	1	1000	0	0
19622	bc4	445	SMAELLAKGQEATQAVNDGNPEAAAGKPPEEREKYGKGFAANYKGNANGEKAGAAIIAGDAEGFKTEGTKAVAESDLAVVTPPGG	Abp2D_8dez_BFF6_potential_vanilla_426_dldesign_5_cycle0_af2pred_dldesign_46_cycle0_1_af2pred	655930_S4_Abp2D_sort1_1000_nM_w_avidity	Abp2D	sort1	1	1000	0.000536837	5.368372924580996
19623	bc4	40	GSAAAEAEAALANFKENHTDVHKSREYVIKARGLILQMKTGTPEEKAAAKELQKKLDELIATYYTKTVAASADAYVALMAAAAGG	Abp2D_8dez_BFF7_potential_vanilla_174_dldesign_5_cycle0_1_af2pred_p_diff_li_fix_none_19_dldesign_3_cycle0_1_af2pred	655930_S4_Abp2D_sort1_1000_nM_w_avidity	Abp2D	sort1	1	1000	4.825503752432356e-05	0.4825503752432356
19624	bc4	0	GGSMIEELKKELVEKYGIPEEVVDEAIKNYEEIIKTKGEQAARTYAESLISANLPASATPEQAREALAVMNKIFDELAKKAGGSG	Abp2D_8dez_BFF5_potential_binderROG_68_dldesign_0_cycle0_1_af2pred_p_diff_li_fix_none_31_dldesign_4_cycle0_af2pred	655930_S4_Abp2D_sort1_1000_nM_w_avidity	Abp2D	sort1	1	1000	0	0
19625	bc4	0	GGSGGSGGSTLNLYEYAKKAVDEYESGGDPAVVISYANQALKLYGASMGLTPLNGVDEDTAYAFSKEIVDSEEKKGGSGGSGGSG	Abp2D_8dez_BFF5_potential_vanilla_432_dldesign_4_cycle0_1_af2pred_dldesign_52_cycle0_af2pred	655930_S4_Abp2D_sort1_1000_nM_w_avidity	Abp2D	sort1	1	1000	0	0
19626	bc4	0	SGGSGGSGGSAAAAAATAAAKAKLDALNEKAKAAGNNDALAVVDVARMAVAADPANALTYYTTAAAEVQKILDSAGGSGGSGGSG	Abp2D_8dez_BFF9_potential_vanilla_411_dldesign_7_cycle0_1_af2pred_p_diff_li_fix_none_5_dldesign_2_cycle0_af2pred	655930_S4_Abp2D_sort1_1000_nM_w_avidity	Abp2D	sort1	1	1000	0	0
19627	bc4	238	SGGSGGSMTVWATVLLGANAEENIAALKATAAAAAAAGTDVQAALDTKSAALNAAEQAADKAAGINSPLIQVQIEVAAGGSGGSG	Abp2D_8dez_BFF6_potential_binderROG_439_dldesign_2_cycle0_af2pred_p_diff_li_fix_none_41_dldesign_3_cycle0_af2pred	655930_S4_Abp2D_sort1_1000_nM_w_avidity	Abp2D	sort1	1	1000	0.000287117	2.8711747326972517
19628	bc4	0	SSPELEALAERLAKAMEQVATDPEAFVETALELYEADPDIAASHFAVLATKDPAALAAIAAKDPRLAALVAKANGLLGDLSILGG	Abp2D_8dez_BFF8_potential_vanilla_24_dldesign_1_cycle0_af2pred_p_diff_li_fix_none_30_dldesign_0_cycle0_1_af2pred	655930_S4_Abp2D_sort1_1000_nM_w_avidity	Abp2D	sort1	1	1000	0	0
19629	bc4	0	GTAKYNALNTEIAALTEAALSAKAAGDLEAAAAAYTKLIAALNERAEAAKTAFADAAALVARLKEDAARWAKDLAKVEAAIAAKA	Abp1D_8df0_BFF9_potential_vanilla_148_dldesign_7_cycle0_af2pred_p_diff_li_fix_none_42_dldesign_2_cycle0_af2pred	655930_S4_Abp2D_sort1_1000_nM_w_avidity	Abp2D	sort1	1	1000	0	0
19630	bc4	245	GGSGGSAAAAAAAEAAALAAAYAAAARELYAADGIVPADDAELAAQVAALVAADPAAAKARLAEYQAELAARAAERAAGGSGGSG	Abp2D_8dez_BFF6_potential_binderROG_31_dldesign_5_cycle0_af2pred_p_diff_li_fix_none_36_dldesign_0_cycle0_af2pred	655930_S4_Abp2D_sort1_1000_nM_w_avidity	Abp2D	sort1	1	1000	0.000295562	2.9556210483648178
19631	bc4	0	GGSGAEALLAKIKELVGLTDAQIEALLAAISAEVKAGNVAAAREAGIAEINKNLSSSLTRSQMDEAVKLVDELVAALAKELGGSG	Abp2D_8dez_BFF5_potential_binderROG_68_dldesign_1_cycle0_af2pred_p_diff_li_fix_none_9_dldesign_1_cycle0_af2pred	655930_S4_Abp2D_sort1_1000_nM_w_avidity	Abp2D	sort1	1	1000	0	0
19632	bc4	114	SGGSGGSGGSTKSLQDVMTKAYVEDALEKLKTGSLTKEDIEKTLKAAEYLVSKGDTSMKPYAEAFKKKLDEMKAKGGSGGSGGSG	Abp2D_8dez_BFF5_potential_binderROG_174_dldesign_4_cycle0_1_af2pred_p_diff_li_fix_none_9_dldesign_0_cycle0_1_af2pred	655930_S4_Abp2D_sort1_1000_nM_w_avidity	Abp2D	sort1	1	1000	0.000137527	1.3752685694432212
19633	bc4	0	GGSGGSMKAEQAKLLVEQMTKDFEKLKADKNTPLAVLERFVEDAEKVKKSVEKLDPSYAPKMDKLLEEAKKLLEERKAAGGSGGS	Abp1D_8df0_BFF8_potential_vanilla_236_dldesign_5_cycle0_1_af2pred_p_diff_li_fix_none_23_dldesign_4_cycle0_af2pred	655930_S4_Abp2D_sort1_1000_nM_w_avidity	Abp2D	sort1	1	1000	0	0
19634	bc4	299	STQELLDLGRIATEAVNNNNPGKVTGKPASERVKYGAGFAENYKGNPAGAAAGQAIIAGDAAAFQTHGTKAVVESDLAVVTPPGG	Abp2D_8dez_BFF6_potential_vanilla_426_dldesign_5_cycle0_af2pred_dldesign_36_cycle0_af2pred	655930_S4_Abp2D_sort1_1000_nM_w_avidity	Abp2D	sort1	1	1000	0.000360706	3.607064054943186
19635	bc4	1	GGSGGSGAAEEAARREELARELLETELEYYASLGIVPTSREELAKQVRKIVEEDPALARERIETMKKELAELEKQRKEGGSGGSG	Abp2D_8dez_BFF6_potential_binderROG_31_dldesign_2_cycle0_af2pred_p_diff_li_fix_none_17_dldesign_4_cycle0_1_af2pred	655930_S4_Abp2D_sort1_1000_nM_w_avidity	Abp2D	sort1	1	1000	1.2063759381080888e-06	0.012063759381080888
19636	bc4	0	GSKVVASPADILANMKTLAAKGVPELLKEQVARLIKRTKTLSPAEAAEVLAQALALAKQAGAAPEATDAVAAALAAAKAAVAGGS	Abp1D_8df0_BFF5_potential_binderROG_237_dldesign_3_cycle0_af2pred_p_diff_li_fix_none_29_dldesign_3_cycle0_1_af2pred	655930_S4_Abp2D_sort1_1000_nM_w_avidity	Abp2D	sort1	1	1000	0	0
19637	bc4	224	SGGSGGSDEKAISEAAIKEAEALAAAGDPLAGADLLAKAAGQLTDPAYRQPLVTLADELQAEVNKTGLAGDLAVVPAPGGSGGSG	Abp2D_8dez_BFF5_potential_binderROG_499_dldesign_0_cycle0_1_af2pred_dldesign_69_cycle0_1_af2pred	655930_S4_Abp2D_sort1_1000_nM_w_avidity	Abp2D	sort1	1	1000	0.000270228	2.702282101362119
19638	bc4	0	GGSAAEAAGAGIAKTLGIPEEKAKEIVQRVLDAAKTLNDAELRDLVWSELQNYFPANVTRSQVDAADVEVDNLVAAARKDAGGSG	Abp2D_8dez_BFF5_potential_binderROG_68_dldesign_0_cycle0_1_af2pred_p_diff_li_fix_none_4_dldesign_4_cycle0_1_af2pred	655930_S4_Abp2D_sort1_1000_nM_w_avidity	Abp2D	sort1	1	1000	0	0
19639	bc4	0	SAQEARDLAQEALDMVAAGRVDELLNLPAAERQALADALVAVNAGNANAATAAAALRAGDKATFTAAANALVVNNDLAVVAPPGG	Abp2D_8dez_BFF6_potential_vanilla_426_dldesign_1_cycle0_af2pred_p_diff_li_fix_none_41_dldesign_3_cycle0_1_af2pred	655930_S4_Abp2D_sort1_1000_nM_w_avidity	Abp2D	sort1	1	1000	0	0
19640	bc4	86	SGGSNAATIAIALMNNFKIYATNSTKPAATVATSVATQLRAEAAATGNAIVAATADAVAAATSKQAVVDALDAGIAALKAAGGSG	Abp1D_8df0_BFF5_potential_binderROG_175_dldesign_2_cycle0_1_af2pred_dldesign_6_cycle0_af2pred	655930_S4_Abp2D_sort1_1000_nM_w_avidity	Abp2D	sort1	1	1000	0.000103748	1.0374833067729565
19641	bc4	3	GGSGAEAANKALGKADAERIAKLAEKNAKQAEKAGNPEIADELKKLAKEAKQASKDGIKGDEVKVYNEKLSKLSFQIQQKKQGGS	Abp1D_8df0_BFF6_potential_vanilla_142_dldesign_2_cycle0_af2pred_dldesign_47_cycle0_af2pred	655930_S4_Abp2D_sort1_1000_nM_w_avidity	Abp2D	sort1	1	1000	3.6191278143242668e-06	0.036191278
19642	bc4	235	GGSGGSGGSALDLLANARRAVEIARGGGDPAEVTALANAALKQYGASIGLTPLNGIDADTALAFSERLVQELEKEGGSGGSGGSG	Abp2D_8dez_BFF5_potential_vanilla_432_dldesign_4_cycle0_1_af2pred_dldesign_31_cycle0_1_af2pred	655930_S4_Abp2D_sort1_1000_nM_w_avidity	Abp2D	sort1	1	1000	0.000283498	2.8349834545540085
19643	bc4	0	SGGSGGSAAAAAAATATIVSAAKTAINAAAAKGDLAAVKQEAAQYIDVARLAGNTAAVTAITAIGNAAITALTAAKAGGSGGSGG	Abp2D_8dez_BFF8_potential_binderROG_289_dldesign_1_cycle0_af2pred_p_diff_li_fix_none_26_dldesign_3_cycle0_1_af2pred	655930_S4_Abp2D_sort1_1000_nM_w_avidity	Abp2D	sort1	1	1000	0	0
19644	bc4	0	SSAATLKAGQLAEKALWYLTNAEQLVEQGKKNPANAKEYGAKAIELARNAIATLAEASKLQPIPADSLAHFQAQAEKVIAAGKAV	Abp2D_8dez_BFF7_potential_vanilla_73_dldesign_1_cycle0_af2pred_dldesign_19_cycle0_1_af2pred	655930_S4_Abp2D_sort1_1000_nM_w_avidity	Abp2D	sort1	1	1000	0	0
19645	bc4	0	GSMKEEVEKKIKEIKELLDKALEIAKKEAAKGVVGLQNHSYIQNLIDEAKEKAEELKPKLSPEEYKELKEYIEKKEKEILDTLGG	Abp2D_8dez_BFF9_potential_vanilla_365_dldesign_1_cycle0_af2pred_p_diff_li_fix_none_8_dldesign_0_cycle0_1_af2pred	655930_S4_Abp2D_sort1_1000_nM_w_avidity	Abp2D	sort1	1	1000	0	0
19646	bc4	553	GGSGGSGGSAKTLEEAVNEALQLKKEGGPKEEIEAAAKEALTLYGAQIGLVPTSFPELEELLAHIEKVKKELEAAGGSGGSGGSG	Abp2D_8dez_BFF5_potential_vanilla_432_dldesign_4_cycle0_1_af2pred_p_diff_li_fix_none_32_dldesign_0_cycle0_1_af2pred	655930_S4_Abp2D_sort1_1000_nM_w_avidity	Abp2D	sort1	1	1000	0.000667126	6.671258937737732
19647	bc4	0	DPEEKLKQAEELLKQAKKLKNGNAVQAAQAVSLAQQAIKLAQQHPQGQPVIDEAKALMKEANANFTAKNAAGADNWLALAAAAAG	Abp2D_8dez_BFF7_potential_vanilla_30_dldesign_5_cycle0_1_af2pred_dldesign_10_cycle0_1_af2pred	655930_S4_Abp2D_sort1_1000_nM_w_avidity	Abp2D	sort1	1	1000	0	0
19648	bc4	0	GSGGSGGSAAEAAAIAAATAALGKEVTDRYLKSLEKRAAKDPEVKKQLDEIKKLSAEEKKKAVKELNDKLWLQRLANGGSGGSGG	Abp1D_8df0_BFF8_potential_binderROG_388_dldesign_2_cycle0_1_af2pred_p_diff_li_fix_none_21_dldesign_2_cycle0_af2pred	655930_S4_Abp2D_sort1_1000_nM_w_avidity	Abp2D	sort1	1	1000	0	0
19649	bc4	0	GSGGSGGSMTEAQAIAAASAAQAAANTARYLASVEAAAKKDPAVAAQLAAAAKLDPAARAAALKALADQLWVQRMAAGGSGGSGG	Abp1D_8df0_BFF8_potential_binderROG_388_dldesign_2_cycle0_1_af2pred_p_diff_li_fix_none_38_dldesign_0_cycle0_af2pred	655930_S4_Abp2D_sort1_1000_nM_w_avidity	Abp2D	sort1	1	1000	0	0
19650	bc4	0	AAEETVPKGKEYLKKAEEKIKGGLEDLTEARILAQEAIKLSKDHPEGKEVVEKAEKIIKEAEKKSAEISAKGADTWLALMAAAAG	Abp2D_8dez_BFF7_potential_vanilla_30_dldesign_9_cycle0_1_af2pred_dldesign_89_cycle0_1_af2pred	655930_S4_Abp2D_sort1_1000_nM_w_avidity	Abp2D	sort1	1	1000	0	0
19651	bc4	25	SGGSGGSGGSAAAAAAAAANKKVYDAAIAALAAKDPQKAGQLMDVYNMALAADPSKAGEYYKIYAEEAKKLLAELGGSGGSGGSG	Abp2D_8dez_BFF9_potential_vanilla_411_dldesign_7_cycle0_1_af2pred_p_diff_li_fix_none_32_dldesign_4_cycle0_af2pred	655930_S4_Abp2D_sort1_1000_nM_w_avidity	Abp2D	sort1	1	1000	3.0159398452702223e-05	0.30159398452702224
19652	bc4	0	GSGGSGGSAAEAEAIAAATAALAKEVIAKYEKTAAKGAAADPALAAIYEKGKNGSAEEKKALLGEVADAYYTKKLAEGGSGGSGG	Abp1D_8df0_BFF8_potential_binderROG_388_dldesign_2_cycle0_1_af2pred_dldesign_10_cycle0_af2pred	655930_S4_Abp2D_sort1_1000_nM_w_avidity	Abp2D	sort1	1	1000	0	0
19653	bc4	0	GSGGSGGSNPLLSVVEGAMALLKREAERFPELAPLMEEAIARAEELVAAGDYEGALAVLREAGARANAIVAQRATLGGSGGSGGS	Abp2D_8dez_BFF7_potential_binderROG_170_dldesign_5_cycle0_1_af2pred_p_diff_li_fix_none_46_dldesign_4_cycle0_1_af2pred	655930_S4_Abp2D_sort1_1000_nM_w_avidity	Abp2D	sort1	1	1000	0	0
19654	bc4	0	GGSGGSGGSGASNLTTVETANAATQKKIDAFVDELAKKTGAKNELAKLASEQRAAGKNEAEIKAALEKKAAEVAAAGGSGGSGGS	Abp1D_8df0_BFF6_potential_binderROG_32_dldesign_9_cycle0_af2pred_p_diff_li_fix_none_33_dldesign_0_cycle0_1_af2pred	655930_S4_Abp2D_sort1_1000_nM_w_avidity	Abp2D	sort1	1	1000	0	0
19655	bc4	0	GGSTAALNTKFAELINKAAEYQFQAKQVADKDKAKAVELYNNAAKALDTAIKIDKSINPENVPRLTKAKNYAVATAKAVAAAGGS	Abp1D_8df0_BFF8_potential_binderROG_77_dldesign_1_cycle0_af2pred_p_diff_li_fix_none_19_dldesign_2_cycle0_af2pred	655930_S4_Abp2D_sort1_1000_nM_w_avidity	Abp2D	sort1	1	1000	0	0
19656	bc4	0	SGGSAAATQANLDALLAEAKAAYKNFKAATDLSVKQLQIDAIEGLLKSVEALKPQDPAHATAVAAEIKALLEEAKKDLAAFGGSG	Abp1D_8df0_BFF8_potential_vanilla_56_dldesign_5_cycle0_1_af2pred_p_diff_li_fix_none_30_dldesign_0_cycle0_af2pred	655930_S4_Abp2D_sort1_1000_nM_w_avidity	Abp2D	sort1	1	1000	0	0
19657	bc4	0	DAAETVAEGKKALDEAEKLVNGGLEDLDKAITLAQKAIELSKPYPEGADVVKRAEKVLKEATAKFKEKNAAGADAWLALMAAAAG	Abp2D_8dez_BFF7_potential_vanilla_30_dldesign_9_cycle0_1_af2pred_dldesign_32_cycle0_af2pred	655930_S4_Abp2D_sort1_1000_nM_w_avidity	Abp2D	sort1	1	1000	0	0
19658	bc4	0	GSGGSDAAAAEEKARYQDTADKAAEIAAKTDPEAAKAAAALGRIAGDPNDEAAKKVYESASEKAKTIADSAWVDAWLGTSGGSGG	Abp2D_8dez_BFF8_potential_binderROG_218_dldesign_0_cycle0_1_af2pred_dldesign_61_cycle0_1_af2pred	655930_S4_Abp2D_sort1_1000_nM_w_avidity	Abp2D	sort1	1	1000	0	0
19659	bc4	211	SGGSALANNSYLDLLASQAEAILTTASKSTSPAVKTRAVEDIEKLLTSAKANTGADAAAKTAAETKLQAILDKMKAKVAALGGSG	Abp1D_8df0_BFF8_potential_vanilla_56_dldesign_5_cycle0_1_af2pred_p_diff_li_fix_none_42_dldesign_2_cycle0_1_af2pred	655930_S4_Abp2D_sort1_1000_nM_w_avidity	Abp2D	sort1	1	1000	0.000254545	2.5454532294080674
19660	bc4	0	SGEAEEKKKKIEALAAEAKTKANAVVDAKKLGLTAVNAPETIKNAAAEAYALDPEAAKKAFEAAAKASADPELVKKYAEEAKAGG	Abp2D_8dez_BFF8_potential_vanilla_143_dldesign_5_cycle0_1_af2pred	655930_S4_Abp2D_sort1_1000_nM_w_avidity	Abp2D	sort1	1	1000	0	0
19661	bc4	0	SADAANLAAYNQAVVDELKKAIKTTADKIEALAKQDPSLTDQVAKAKEIVAKLEGINAEEANKLLQEAQSLLTTAKAAADAKAAA	Abp1D_8df0_BFF9_potential_vanilla_464_dldesign_8_cycle0_af2pred_p_diff_li_fix_none_31_dldesign_3_cycle0_1_af2pred	655930_S4_Abp2D_sort1_1000_nM_w_avidity	Abp2D	sort1	1	1000	0	0
19662	bc4	45	GSGGSGGSAAEAEEIAAAKAKLAEEEFNKTKKSVEAIAEKTGKYKADLDKAKKLDAASQKKAYKEINDKAWLDRLANGGSGGSGG	Abp1D_8df0_BFF8_potential_binderROG_388_dldesign_3_cycle0_1_af2pred_p_diff_li_fix_none_12_dldesign_3_cycle0_af2pred	655930_S4_Abp2D_sort1_1000_nM_w_avidity	Abp2D	sort1	1	1000	5.4286917214864e-05	0.542869172
19663	bc4	0	SEKEEVRKEAEEVIKEANEMIKKVTAGEANGTEVKAVLDKLLEVRAKALKAGDKESIEKLNEVSEKLQKAVADKNGEKAITSGTG	Abp2D_8dez_BFF7_potential_vanilla_107_dldesign_2_cycle0_1_af2pred_p_diff_li_fix_none_18_dldesign_2_cycle0_af2pred	655930_S4_Abp2D_sort1_1000_nM_w_avidity	Abp2D	sort1	1	1000	0	0
19664	bc4	0	GSGGSGGSSAAAAAIAAATAARKEEELKRLEADAKALAKKDPAVAEKLKEVEKLSPEEKLKALQEISDASYLARMASGGSGGSGG	Abp1D_8df0_BFF8_potential_binderROG_388_dldesign_2_cycle0_1_af2pred_p_diff_li_fix_none_33_dldesign_3_cycle0_af2pred	655930_S4_Abp2D_sort1_1000_nM_w_avidity	Abp2D	sort1	1	1000	0	0
19665	bc4	0	SGGSAAADAIAKANTYVQNIKALYYATPASDKAARDTIFSAFQTASTTLDVAVMANNEATAKPAAETAAKEYQKAQAAYNGGGSG	Abp2D_8dez_BFF6_potential_binderROG_17_dldesign_0_cycle0_af2pred_dldesign_29_cycle0_1_af2pred	655930_S4_Abp2D_sort1_1000_nM_w_avidity	Abp2D	sort1	1	1000	0	0
19666	bc4	249	SGGSSLAAERAAMLAEAKETAAKLLALLAAQGDAAGAFLVVEMLGFIDVVAANPNATQEELDKAKKVLAELKAQLAAAEAAGGSG	Abp2D_8dez_BFF8_potential_binderROG_256_dldesign_0_cycle0_af2pred_p_diff_li_fix_none_15_dldesign_0_cycle0_af2pred	655930_S4_Abp2D_sort1_1000_nM_w_avidity	Abp2D	sort1	1	1000	0.000300388	3.003876085889141
19667	bc4	516	SGGSGAVEALKKQAAALAAKLPPEVQTKVTIAAENYGDFAAASTATINSTIAADPTYAADINALFNAILAIKQAERAEDEGGSGG	Abp2D_8dez_BFF8_potential_vanilla_446_dldesign_6_cycle0_af2pred_p_diff_li_fix_none_21_dldesign_2_cycle0_1_af2pred	655930_S4_Abp2D_sort1_1000_nM_w_avidity	Abp2D	sort1	1	1000	0.00062249	6.224899840637739
19668	bc4	167	SGGSGGSAAAKQAAHDYIVNTAKAALEEKKAKGDLEGAIQTGGIYIEIARMAGDTAAANAIQAYLDEVVTSMTAEKAGGSGGSGG	Abp2D_8dez_BFF8_potential_binderROG_289_dldesign_1_cycle0_af2pred_p_diff_li_fix_none_2_dldesign_1_cycle0_1_af2pred	655930_S4_Abp2D_sort1_1000_nM_w_avidity	Abp2D	sort1	1	1000	0.000201465	2.014647816640508
19669	bc4	159	GGSSAAKTAVLTSIANAIKNMNETTLAQAYTLITQAATLGLDAAKLQAILDKALVAADLSADPAATITAQANAVETLATTEAGGS	Abp2D_8dez_BFF6_potential_vanilla_320_dldesign_8_cycle0_1_af2pred_p_diff_li_fix_none_1_dldesign_1_cycle0_1_af2pred	655930_S4_Abp2D_sort1_1000_nM_w_avidity	Abp2D	sort1	1	1000	0.000191814	1.9181377415918612
19670	bc4	0	GGSGGSGGSGAANMRTLEKANQAEQDEANKYVATYAAKTGAETELKQTKSNAFAAGQNLADIKAALKATADAVAAAGGSGGSGGS	Abp1D_8df0_BFF6_potential_binderROG_32_dldesign_9_cycle0_af2pred_p_diff_li_fix_none_33_dldesign_4_cycle0_1_af2pred	655930_S4_Abp2D_sort1_1000_nM_w_avidity	Abp2D	sort1	1	1000	0	0
19671	bc4	74	SRDALLAWGRKATQAINDGKPEAAAGKPAEERVKYGAGFAENYAGNAAGEAAGAAIIAGDAAGFATLGTKAVAESDLAVVTPPGG	Abp2D_8dez_BFF6_potential_vanilla_426_dldesign_5_cycle0_af2pred_dldesign_66_cycle0_af2pred	655930_S4_Abp2D_sort1_1000_nM_w_avidity	Abp2D	sort1	1	1000	8.927181941999858e-05	0.8927181941999858
19672	bc4	0	SGGSGGSKTITVPVLLDDNAATNIAAIQDAAKAAVAAGTDVTAAVKATAAALNAEAQAAAKAAGTNVAYLSVTVTVTEGGSGGSG	Abp2D_8dez_BFF6_potential_binderROG_439_dldesign_1_cycle0_1_af2pred_p_diff_li_fix_none_32_dldesign_1_cycle0_af2pred	655930_S4_Abp2D_sort1_1000_nM_w_avidity	Abp2D	sort1	1	1000	0	0
19673	bc4	99	GGSAVAAASAANNKRILDHVAASLERDAAKAEAAGLTDHAARLRALADEARAAAAAGADVETTTALEARAAQAIFDFRQTAAGGS	Abp1D_8df0_BFF6_potential_vanilla_142_dldesign_2_cycle0_af2pred_p_diff_li_fix_none_39_dldesign_0_cycle0_1_af2pred	655930_S4_Abp2D_sort1_1000_nM_w_avidity	Abp2D	sort1	1	1000	0.000119431	1.194312178727008
19674	bc4	98	GAEETVAKAKELLEKALELQNGGYDEIDQAVTLYQQAIKLSKDHPEGKEIVEKATAALKEASAKLAALNAQGADNWLALMAAAAG	Abp2D_8dez_BFF7_potential_vanilla_30_dldesign_9_cycle0_1_af2pred_dldesign_20_cycle0_af2pred	655930_S4_Abp2D_sort1_1000_nM_w_avidity	Abp2D	sort1	1	1000	0.000118225	1.182248419345927
19675	bc4	43	SGGSALAAANAAEKELRKAVEEAMKTLPPSAFEQREQVAKVYTEVSSGVWIAVMAGDDATLAALAKELKAAAKKVKEIAKAGGSG	Abp2D_8dez_BFF6_potential_binderROG_17_dldesign_0_cycle0_af2pred_p_diff_li_fix_none_49_dldesign_4_cycle0_af2pred	655930_S4_Abp2D_sort1_1000_nM_w_avidity	Abp2D	sort1	1	1000	5.187416533864782e-05	0.5187416533864783
19676	bc4	0	SGGSATAAALKAELAFRGAASDAIVAGENALTAGYNTGGSAAPTAVAIYSTTAAAAAAKGDTKYAATFNKKLAAAKAAAAAGGSG	Abp1D_8df0_BFF8_potential_vanilla_36_dldesign_8_cycle0_1_af2pred	655930_S4_Abp2D_sort1_1000_nM_w_avidity	Abp2D	sort1	1	1000	0	0
19677	bc4	0	SMEEYIKILEELEKKVLSGNAEEILSLPEEELKKYQAAITKTYSNLPAKTAAVNALTSGDATTLKSSLETLLVNSDLAVVAAPGG	Abp2D_8dez_BFF6_potential_vanilla_426_dldesign_1_cycle0_af2pred_p_diff_li_fix_none_27_dldesign_2_cycle0_1_af2pred	655930_S4_Abp2D_sort1_1000_nM_w_avidity	Abp2D	sort1	1	1000	0	0
19678	bc4	0	SGGSTMAEANAKLQEAVKKAEELIASLSPEEAALKAEVSAKLTEVGALAEVMNMAGDEALAPELLAAIDELNAFIEEVKAKGGSG	Abp2D_8dez_BFF6_potential_binderROG_17_dldesign_0_cycle0_af2pred_p_diff_li_fix_none_6_dldesign_0_cycle0_af2pred	655930_S4_Abp2D_sort1_1000_nM_w_avidity	Abp2D	sort1	1	1000	0	0
19679	bc4	0	GSAVVAPVSELVNNVINYYNNGLKDLFIEELERLLKYLKKQSPETQYSAATTALELAKKAGAPQSIIDALEEIVKEAKAKLEGGS	Abp1D_8df0_BFF5_potential_binderROG_237_dldesign_4_cycle0_af2pred_p_diff_li_fix_none_25_dldesign_4_cycle0_1_af2pred	655930_S4_Abp2D_sort1_1000_nM_w_avidity	Abp2D	sort1	1	1000	0	0
19680	bc4	94	GGSGGSEPAEKAAKEAGLDEKGLSYLKAYFDTRKKVPASTRLIDSTPVLAQANATLDSEGWAKFIKAIEIAAKLEAEAGGSGGSG	Abp1D_8df0_BFF6_potential_binderROG_12_dldesign_7_cycle0_af2pred_dldesign_56_cycle0_1_af2pred	655930_S4_Abp2D_sort1_1000_nM_w_avidity	Abp2D	sort1	1	1000	0.000113399	1.1339933818216035
19681	bc4	53	GGSAVAAAAKALAVADLKALAAKARKNAAKAAAAGNTDIAAKFDALAAEADAAAAAGAGPAVVNALNAKLAQLTQDFKEANAGGS	Abp1D_8df0_BFF6_potential_vanilla_142_dldesign_2_cycle0_af2pred_p_diff_li_fix_none_3_dldesign_3_cycle0_1_af2pred	655930_S4_Abp2D_sort1_1000_nM_w_avidity	Abp2D	sort1	1	1000	6.393792471972871e-05	0.6393792471972871
19682	bc4	660	AVAAAKAKAEKAIKDANAALDKGADELDKASLKLSALIQELADKPEMAPYLKKLKATKKKVEESLKKKEDESRDKYLALMAAAAG	Abp2D_8dez_BFF7_potential_vanilla_30_dldesign_9_cycle0_1_af2pred_p_diff_li_fix_none_23_dldesign_3_cycle0_af2pred	655930_S4_Abp2D_sort1_1000_nM_w_avidity	Abp2D	sort1	1	1000	0.000796208	7.962081191513386
19683	bc4	1339	GGSGGSGGSDKSFLQAQKDLLEKIIAAADSDLAEARALYTEYSKTLGIDVVEDNSTAEDIKKTAEINIAKLDKEIAGGSGGSGGS	Abp2D_8dez_BFF9_potential_vanilla_410_dldesign_0_cycle0_1_af2pred_p_diff_li_fix_none_19_dldesign_1_cycle0_1_af2pred	655930_S4_Abp2D_sort1_1000_nM_w_avidity	Abp2D	sort1	1	1000	0.001615337	16.15337381126731
19684	bc4	0	SGGSGGSGGSAAAQKEVEENQKKLNELNAKAKAAGDNDTQAQLYVYLMAAAANPEQAAEIYKQAVEEIQAKLDAKGGSGGSGGSG	Abp2D_8dez_BFF9_potential_vanilla_411_dldesign_7_cycle0_1_af2pred_p_diff_li_fix_none_16_dldesign_0_cycle0_1_af2pred	655930_S4_Abp2D_sort1_1000_nM_w_avidity	Abp2D	sort1	1	1000	0	0
19685	bc4	0	GGSGGSGGSAAANMKTLDTASNAVQKEADKIVEEYSKKTGKAGEYSQIVADARLAGDSIEEIKAKVEALEKELEKAGGSGGSGGS	Abp1D_8df0_BFF6_potential_binderROG_32_dldesign_9_cycle0_af2pred_p_diff_li_fix_none_16_dldesign_0_cycle0_1_af2pred	655930_S4_Abp2D_sort1_1000_nM_w_avidity	Abp2D	sort1	1	1000	0	0
19686	bc4	604	GGSGGSSNATKAKLLLDQATAFVNAILANPSLPATVKTNYATDAIKLATQAAKLDPSLKAQGDKIVADAKAAQATALAAGGSGGS	Abp1D_8df0_BFF8_potential_vanilla_236_dldesign_8_cycle0_1_af2pred_dldesign_19_cycle0_af2pred	655930_S4_Abp2D_sort1_1000_nM_w_avidity	Abp2D	sort1	1	1000	0.000728651	7.286510666172856
19687	bc4	108	GSGGSGGSAAAAAAQAAATAAIGQQILDRLERDAKAAAEKDPEVAKALAEAKAKGPEAYTAFLKKVQEESWLARLAAGGSGGSGG	Abp1D_8df0_BFF8_potential_binderROG_388_dldesign_3_cycle0_1_af2pred_p_diff_li_fix_none_49_dldesign_2_cycle0_1_af2pred	655930_S4_Abp2D_sort1_1000_nM_w_avidity	Abp2D	sort1	1	1000	0.000130289	1.302886013156736
19688	bc4	0	SDKAALDAAVDTTVTNTETLVTDVKAGKANSAQVKAALDAILATKGAALKAGDEEALKKLTTVGEALNQAIVDRNGEKAIDASLG	Abp2D_8dez_BFF7_potential_vanilla_107_dldesign_2_cycle0_1_af2pred_p_diff_li_fix_none_26_dldesign_3_cycle0_af2pred	655930_S4_Abp2D_sort1_1000_nM_w_avidity	Abp2D	sort1	1	1000	0	0
19689	bc4	0	GSADAATIAAAKAAGAKEQAIQDKLQEALNQLTAIANAAPSLSMAEIKAKFDALIEEAAKYSEKAAKTIKTEADKILAALAAGGS	Abp1D_8df0_BFF8_potential_binderROG_150_dldesign_3_cycle0_1_af2pred_p_diff_li_fix_none_32_dldesign_0_cycle0_af2pred	655930_S4_Abp2D_sort1_1000_nM_w_avidity	Abp2D	sort1	1	1000	0	0
19690	bc4	87	GGSGGSAAANQAKLLVQQAQAILDTNKTNKSLTVEYIKQNVTDIKKLTDSAIKLDPSVAPQANAVEAAQQAVYNAAAAAGGSGGS	Abp1D_8df0_BFF8_potential_vanilla_236_dldesign_8_cycle0_1_af2pred_p_diff_li_fix_none_25_dldesign_4_cycle0_af2pred	655930_S4_Abp2D_sort1_1000_nM_w_avidity	Abp2D	sort1	1	1000	0.000104955	1.0495470661540374
19691	bc4	0	MAALDARQTTVTTNLTAAVTAANAAGHPDVAAVVDSSFWDHIEQGTPLAEALGRITTAATAAGLDAAQVAALAGNVAIAIAAADG	Abp2D_8dez_BFF9_potential_vanilla_447_dldesign_9_cycle0_af2pred_p_diff_li_fix_none_7_dldesign_4_cycle0_af2pred	655930_S4_Abp2D_sort1_1000_nM_w_avidity	Abp2D	sort1	1	1000	0	0
19692	bc4	2405	ATTTKTFNVTTDPAAVAAALAAIKAYVATIKESETLTVTITGGDLTGTLNTKKLTPEQLQAITDYVSGTAANGGSVTVTITKTAG	Abp2D_8dez_BFF5_potential_binderROG_160_dldesign_0_cycle0_1_af2pred_p_diff_li_fix_none_5_dldesign_1_cycle0_1_af2pred	655930_S4_Abp2D_sort1_1000_nM_w_avidity	Abp2D	sort1	1	1000	0.002901334	29.013341311499538
19693	bc4	0	SMGLLDHEAATLAPEIARQAKVDAAIAAAGEALAAYRAAAKAGEDASAARAKLDALAAQLKALGNTQAAAAVKAQAAKVDAEVAG	Abp2D_8dez_BFF7_potential_binderROG_127_dldesign_8_cycle0_af2pred_p_diff_li_fix_none_21_dldesign_1_cycle0_1_af2pred	655930_S4_Abp2D_sort1_1000_nM_w_avidity	Abp2D	sort1	1	1000	0	0
19694	bc4	0	GSTAEKKAAAQGALDAVKAAAKAAKAGKAPTVGLNQLSSDPEAHEAAKLAADGAVAAKNGDKETADKLFKKAEEIATSLAAQGGS	Abp2D_8dez_BFF7_potential_binderROG_356_dldesign_2_cycle0_1_af2pred_dldesign_0_cycle0_1_af2pred	655930_S4_Abp2D_sort1_1000_nM_w_avidity	Abp2D	sort1	1	1000	0	0
19695	bc4	83	SGGSAAETEAQAQILLTDINALATAYAATTDPAVASANLTEANRVLASLAGLATKNPGAVQAILTQATNALNAAKAARAAKGGSG	Abp1D_8df0_BFF8_potential_vanilla_56_dldesign_8_cycle0_af2pred_p_diff_li_fix_none_11_dldesign_3_cycle0_1_af2pred	655930_S4_Abp2D_sort1_1000_nM_w_avidity	Abp2D	sort1	1	1000	0.000100129	1.0012920286297138
19696	bc4	0	GGSGGSSAYEELKKDKEEALAAVDTSDEALKKYLTKLTGILGFSQATADDMLAVLKKKSAAEQKAAITKQYDDLLKYYGGSGGSG	Abp2D_8dez_BFF7_potential_binderROG_390_dldesign_5_cycle0_1_af2pred_p_diff_li_fix_none_2_dldesign_2_cycle0_af2pred	655930_S4_Abp2D_sort1_1000_nM_w_avidity	Abp2D	sort1	1	1000	0	0
19697	bc4	0	GGSGGSDNANHAKMLVDQAKELLATLKANTTATPVQLQNAVKDFDKLLKSVEKYDPTYAPEAKALKEEAVKIAAERLAAGGSGGS	Abp1D_8df0_BFF8_potential_vanilla_236_dldesign_8_cycle0_1_af2pred_p_diff_li_fix_none_12_dldesign_3_cycle0_1_af2pred	655930_S4_Abp2D_sort1_1000_nM_w_avidity	Abp2D	sort1	1	1000	0	0
19698	bc4	0	SGGSEQDAKEQIDVLAKQYKELLDNAVKSTNPALIKQNFEEAEKLFQSIKERKSVVPEYAQEKLEELEKAKEEAEKTVKEKGGSG	Abp1D_8df0_BFF8_potential_vanilla_56_dldesign_8_cycle0_af2pred_p_diff_li_fix_none_15_dldesign_0_cycle0_1_af2pred	655930_S4_Abp2D_sort1_1000_nM_w_avidity	Abp2D	sort1	1	1000	0	0
19699	bc4	279	SADAAQIAQYNADAVAKLTTATLKVLAKVREVIKQVPSMTDIAAQVDAIEAALPTANATQANALLQTAKALLDRAQAALAAKQAA	Abp1D_8df0_BFF9_potential_vanilla_464_dldesign_8_cycle0_af2pred_p_diff_li_fix_none_30_dldesign_1_cycle0_1_af2pred	655930_S4_Abp2D_sort1_1000_nM_w_avidity	Abp2D	sort1	1	1000	0.000336579	3.365788867321568
19700	bc4	0	SALAALRARADAVAAEAEKAIKDLKAGTATSTEAKAVLDALLAAKGAALEAGDAATLTRLQALGTELNAALADANGEKSLLSGSG	Abp2D_8dez_BFF7_potential_vanilla_107_dldesign_2_cycle0_1_af2pred_p_diff_li_fix_none_42_dldesign_0_cycle0_1_af2pred	655930_S4_Abp2D_sort1_1000_nM_w_avidity	Abp2D	sort1	1	1000	0	0
19701	bc4	0	GSSEEKIKELKEKAEEHFDKAAATAKKIKAAGVAGLLDYTAMQYNLDEAKKYIDELKKLVSEEEAKELDKYEKEKTKAAVDTIGG	Abp2D_8dez_BFF9_potential_vanilla_365_dldesign_1_cycle0_af2pred_p_diff_li_fix_none_38_dldesign_4_cycle0_1_af2pred	655930_S4_Abp2D_sort1_1000_nM_w_avidity	Abp2D	sort1	1	1000	0	0
19702	bc4	0	TNDTLAPTYAQKALELAEQGVKAAEAGDAAAALAYINQAITYLNKAISLYDTVSAAVQTTVQGLINQTKAAIDQAWKLAVAAQAA	Abp1D_8df0_BFF7_potential_vanilla_227_dldesign_7_cycle0_1_af2pred_dldesign_10_cycle0_af2pred	655930_S4_Abp2D_sort1_1000_nM_w_avidity	Abp2D	sort1	1	1000	0	0
19703	bc4	0	GGSGGSGGSAVANMRALDKAMAALQKAAYAEADKVATKTGNSTEVYTLVTNAIAAGKTLAEIKAGLAALEKKLSAAGGSGGSGGS	Abp1D_8df0_BFF6_potential_binderROG_32_dldesign_9_cycle0_af2pred_p_diff_li_fix_none_48_dldesign_0_cycle0_1_af2pred	655930_S4_Abp2D_sort1_1000_nM_w_avidity	Abp2D	sort1	1	1000	0	0
19704	bc4	0	AVKPLDDAYLLTAELIGEILGMSEEEALNLISEAPQTPEMEKLINDLAKAYDTYGRVGPEKKPEYEKKMKELAEELVKLMKETKG	Abp2D_8dez_BFF6_potential_binderROG_440_dldesign_8_cycle0_1_af2pred_p_diff_li_fix_none_4_dldesign_1_cycle0_1_af2pred	655930_S4_Abp2D_sort1_1000_nM_w_avidity	Abp2D	sort1	1	1000	0	0
19705	bc4	0	SADAANLAAYNAAVKEELKKAIKKTIEKIKALAKEDPSLKDLVKEAEKIAKQLEGVNVEQAQELLQKAQSLLDTAQAQVAKKKAA	Abp1D_8df0_BFF9_potential_vanilla_464_dldesign_8_cycle0_af2pred_p_diff_li_fix_none_31_dldesign_1_cycle0_af2pred	655930_S4_Abp2D_sort1_1000_nM_w_avidity	Abp2D	sort1	1	1000	0	0
19706	bc4	0	GGSGGSDAKTKAQQLLDQASAYVKQITANPALPATVKQNYADDAIKLATQAGKLDPSLKAQADEIVAGAKAALAAALAAGGSGGS	Abp1D_8df0_BFF8_potential_vanilla_236_dldesign_8_cycle0_1_af2pred_dldesign_22_cycle0_af2pred	655930_S4_Abp2D_sort1_1000_nM_w_avidity	Abp2D	sort1	1	1000	0	0
19707	bc4	294	VRAALTAAVANYNAAVAAAHEAADAGDYAKAAAEYAAALAQLATIAATLGKITGNTAQAAAFVADDTAKLTASQAKYKAAAAAAA	Abp1D_8df0_BFF9_potential_vanilla_148_dldesign_7_cycle0_af2pred_p_diff_li_fix_none_28_dldesign_3_cycle0_1_af2pred	655930_S4_Abp2D_sort1_1000_nM_w_avidity	Abp2D	sort1	1	1000	0.000354675	3.5467452580377814
19708	bc4	0	GGSGGSGGSAMTLEEAVRAAVDIEEAGGSTADAQAAAEAAIAIEGKRIGLVPVSFPDVATLLVTIRRMREELEAAGGSGGSGGSG	Abp2D_8dez_BFF5_potential_vanilla_432_dldesign_4_cycle0_1_af2pred_p_diff_li_fix_none_32_dldesign_4_cycle0_af2pred	655930_S4_Abp2D_sort1_1000_nM_w_avidity	Abp2D	sort1	1	1000	0	0
19709	bc4	0	GGSGGSDAANQAALLLKQMKAILDTVKTNKTLSQAVLDQYLADIKKLAKSVKKLDPSKAPEADALVAETEALVAKRKAAGGSGGS	Abp1D_8df0_BFF8_potential_vanilla_236_dldesign_8_cycle0_1_af2pred_p_diff_li_fix_none_1_dldesign_1_cycle0_af2pred	655930_S4_Abp2D_sort1_1000_nM_w_avidity	Abp2D	sort1	1	1000	0	0
19710	bc4	0	GGSDAKALFKQAAAAIGATDASADAAYEAAKKYVVQGNIAAAKSAALAALLKTAPTTLTRAQFDKGAAILNQGVEALADEIGGSG	Abp2D_8dez_BFF5_potential_binderROG_68_dldesign_1_cycle0_af2pred_dldesign_48_cycle0_1_af2pred	655930_S4_Abp2D_sort1_1000_nM_w_avidity	Abp2D	sort1	1	1000	0	0
19711	bc4	0	SGGSGGSGGSALTLADVETRHYVEEVYEKIKKGTATLEEVERGLKNAKTLAKLGDPKAPEYVKIFTETAAKLKAEGGSGGSGGSG	Abp2D_8dez_BFF5_potential_binderROG_174_dldesign_4_cycle0_1_af2pred_p_diff_li_fix_none_43_dldesign_4_cycle0_af2pred	655930_S4_Abp2D_sort1_1000_nM_w_avidity	Abp2D	sort1	1	1000	0	0
19712	bc4	0	SGGSTQDTNELIDVLYKQYLELLEVAVKSTDPALIKQNFEEAKKLFKSIEERKKVNPEYAEEKLKELKKAEEEAKKKIEEKGGSG	Abp1D_8df0_BFF8_potential_vanilla_56_dldesign_8_cycle0_af2pred_p_diff_li_fix_none_15_dldesign_1_cycle0_af2pred	655930_S4_Abp2D_sort1_1000_nM_w_avidity	Abp2D	sort1	1	1000	0	0
19713	bc4	24	AADAAAAAQYQADTKAKLTTAITAKAAEVAALAKEVPALTDLAAQAAALVAKLPTLNATEANAALAQMNSILSAAKAAVAKAKAA	Abp1D_8df0_BFF9_potential_vanilla_464_dldesign_8_cycle0_af2pred_p_diff_li_fix_none_3_dldesign_4_cycle0_1_af2pred	655930_S4_Abp2D_sort1_1000_nM_w_avidity	Abp2D	sort1	1	1000	2.8953022514594134e-05	0.28953022514594134
19714	bc4	142	SGGSGGSGGSAQTLQEASLPYAVDSGYENAKKGLLNVEDLERYLKTAKQLAAKGDAAAKAAAAFFQAKIEALKAAGGSGGSGGSG	Abp2D_8dez_BFF5_potential_binderROG_174_dldesign_4_cycle0_1_af2pred_p_diff_li_fix_none_48_dldesign_4_cycle0_af2pred	655930_S4_Abp2D_sort1_1000_nM_w_avidity	Abp2D	sort1	1	1000	0.000171305	1.7130538321134863
19715	bc4	58	SGGSGGSWADTFDTLGQNINAVAAKNPDTAAQAKEYYNASIEYGRTYLLTGDAADATKADENFKKAVEIAEAGLAATGGSGGSGG	Abp2D_8dez_BFF8_potential_binderROG_118_dldesign_1_cycle0_1_af2pred_dldesign_26_cycle0_af2pred	655930_S4_Abp2D_sort1_1000_nM_w_avidity	Abp2D	sort1	1	1000	6.996980441026916e-05	0.6996980441026915
19716	bc4	187	SGGSAATEAQLAEVERLIAATRAAIAAGDFRAATEHALALAGLALKATDPEVHTRASTAYTELSAQIQATAVSTNSDLSVVGGSG	Abp2D_8dez_BFF7_potential_binderROG_368_dldesign_6_cycle0_af2pred_p_diff_li_fix_none_38_dldesign_1_cycle0_1_af2pred	655930_S4_Abp2D_sort1_1000_nM_w_avidity	Abp2D	sort1	1	1000	0.000225592	2.2559230042621263
19717	bc4	118	GSGGSGGSDAEAAQIAAAKAALAQEEFDKNLKSAKAAGAADPAWAKELAAALAGTPEEAYAGVKAVADKGWQARLAAGGSGGSGG	Abp1D_8df0_BFF8_potential_binderROG_388_dldesign_6_cycle0_1_af2pred	655930_S4_Abp2D_sort1_1000_nM_w_avidity	Abp2D	sort1	1	1000	0.000142352	1.423523606967545
19718	bc4	0	GGSAFAAALAALQATAGLTPEQAAKVAAAILKHVKKGDVVAARNEALKILVAALPASATRAQFDQALTLLNEAVEAAAKEVGGSG	Abp2D_8dez_BFF5_potential_binderROG_68_dldesign_1_cycle0_af2pred_p_diff_li_fix_none_15_dldesign_4_cycle0_1_af2pred	655930_S4_Abp2D_sort1_1000_nM_w_avidity	Abp2D	sort1	1	1000	0	0
19719	bc4	35	GGSGGSDAKAQADLLLQQMQENLDIVKSRTDLSPAVLQRYVDDTKKLAKSMIKLDPSKAPEAEKIEKEVTAIAEAKIAAGGSGGS	Abp1D_8df0_BFF8_potential_vanilla_236_dldesign_5_cycle0_1_af2pred_p_diff_li_fix_none_17_dldesign_2_cycle0_af2pred	655930_S4_Abp2D_sort1_1000_nM_w_avidity	Abp2D	sort1	1	1000	4.222315783378311e-05	0.4222315783378311
19720	bc4	249	GEEAVAEAERLGEEAAEAMRVAATDPDKAIALAAGFIPEVAAQAELARQSILASKDPAVKKEIAERAGRSARAHVLREIGAAGLA	Abp1D_8df0_BFF7_potential_vanilla_426_dldesign_2_cycle0_1_af2pred_dldesign_38_cycle0_af2pred	655930_S4_Abp2D_sort1_1000_nM_w_avidity	Abp2D	sort1	1	1000	0.000300388	3.003876085889141
19721	bc4	0	SGGSGGSTTVSVTVLLGPNAQASVAALQQAAKDAAAAGTDVQAALDTLAAQLNAAEAAAAAAAGTQAPLLTVVVDVTEGGSGGSG	Abp2D_8dez_BFF6_potential_binderROG_439_dldesign_1_cycle0_1_af2pred_p_diff_li_fix_none_25_dldesign_1_cycle0_af2pred	655930_S4_Abp2D_sort1_1000_nM_w_avidity	Abp2D	sort1	1	1000	0	0
19722	bc4	196	SGGSGGSMTITVPVMLDANASAHIATLTATAKEALAAGEDVQAKTTAKANELNAATQAANKAAGEKAPLLNVVIELPDGGSGGSG	Abp2D_8dez_BFF6_potential_binderROG_439_dldesign_1_cycle0_1_af2pred_p_diff_li_fix_none_15_dldesign_0_cycle0_1_af2pred	655930_S4_Abp2D_sort1_1000_nM_w_avidity	Abp2D	sort1	1	1000	0.00023645	2.364496838691854
19723	bc4	0	SGGSGGSDPEKAVEEAIEKAEKLIEEGKYKEAMDLLDKALEKAKNQAQIDKLSKASAELNEKIATTNLSSDLTALPNPGGSGGSG	Abp2D_8dez_BFF5_potential_binderROG_499_dldesign_0_cycle0_1_af2pred_p_diff_li_fix_none_18_dldesign_2_cycle0_1_af2pred	655930_S4_Abp2D_sort1_1000_nM_w_avidity	Abp2D	sort1	1	1000	0	0
19724	bc4	0	GGSGGSGGSNASVAQQRVTLADAAIAALTANPATGTAEYLKLVALDQITVTSTTATAADLITHAKQVKTEASKIAFGGSGGSGGS	Abp2D_8dez_BFF9_potential_vanilla_410_dldesign_0_cycle0_1_af2pred_dldesign_21_cycle0_1_af2pred	655930_S4_Abp2D_sort1_1000_nM_w_avidity	Abp2D	sort1	1	1000	0	0
19725	bc4	53	TTTTTTATFTADPADQAAAKATVVAGAANAAPSETIVVTATVFELTGTYTSTTYDATAVSGLADLAAAQAASGGNATVTVTRTAG	Abp2D_8dez_BFF5_potential_binderROG_160_dldesign_7_cycle0_1_af2pred	655930_S4_Abp2D_sort1_1000_nM_w_avidity	Abp2D	sort1	1	1000	6.393792471972871e-05	0.6393792471972871
19726	bc4	0	GGSAADAYMAKAAEAAGTGEAAKTDALAAVKTTLAKGNVAAARTAGVNTLAKYLPANVTRAQYDAAAAYIDKAVDAAAKEVGGSG	Abp2D_8dez_BFF5_potential_binderROG_68_dldesign_1_cycle0_af2pred_dldesign_5_cycle0_af2pred	655930_S4_Abp2D_sort1_1000_nM_w_avidity	Abp2D	sort1	1	1000	0	0
19727	bc4	55	GSGGSGGSAAAAAATAAASAALKKETLKRYEKSVEALAKKDPAVKKKLEEIKKLDDDTKLKELTKLSQESWVQRMASGGSGGSGG	Abp1D_8df0_BFF8_potential_binderROG_388_dldesign_2_cycle0_1_af2pred_p_diff_li_fix_none_49_dldesign_0_cycle0_af2pred	655930_S4_Abp2D_sort1_1000_nM_w_avidity	Abp2D	sort1	1	1000	6.635067659594489e-05	0.6635067659594489
19728	bc4	0	GGSGGSGGSAAKQKEIEKEAKELREKAMKILNGGTATLNPNDITDEKIEVIEKEDPKAAEFARKVRDIGLTASSTAGGSGGSGGS	Abp2D_8dez_BFF5_potential_vanilla_148_dldesign_9_cycle0_af2pred_p_diff_li_fix_none_17_dldesign_2_cycle0_af2pred	655930_S4_Abp2D_sort1_1000_nM_w_avidity	Abp2D	sort1	1	1000	0	0
19729	bc4	0	GGSGGSGAAAKQAEIEALVEEGAKVFLEAYKRLGLVPSSEEELKANVKKLATSDPELAKKKIEEYKKYIAETDAIRAAGGSGGSG	Abp2D_8dez_BFF6_potential_binderROG_31_dldesign_2_cycle0_af2pred_p_diff_li_fix_none_19_dldesign_3_cycle0_1_af2pred	655930_S4_Abp2D_sort1_1000_nM_w_avidity	Abp2D	sort1	1	1000	0	0
19730	bc4	1125	GSGGSGGSAAEAAAIAAATAARRAEDIKRLEKSAEKLAAKDPEIAKALAEVKKLTPEEKLAKLLELTQKSYLKRMAAGGSGGSGG	Abp1D_8df0_BFF8_potential_binderROG_388_dldesign_2_cycle0_1_af2pred_p_diff_li_fix_none_19_dldesign_1_cycle0_1_af2pred	655930_S4_Abp2D_sort1_1000_nM_w_avidity	Abp2D	sort1	1	1000	0.001357173	13.5717293
19731	bc4	0	SGGSGGSTEAFRDELIQKLIELNKKDKAVAAKFNAAVQAIGAASDVATLAGDAAAAAAYDAKLKELLAEMDKALAALGGSGGSGG	Abp2D_8dez_BFF8_potential_binderROG_118_dldesign_1_cycle0_1_af2pred_p_diff_li_fix_none_38_dldesign_1_cycle0_af2pred	655930_S4_Abp2D_sort1_1000_nM_w_avidity	Abp2D	sort1	1	1000	0	0
19732	bc4	0	NADKEAKENAEKSLEAAKKALEAAKKGDAATASKYLDLSQEYYEKAYSLYDKVSPSTQEEIKKYNNESKKVNEEARQAMVKAIAG	Abp1D_8df0_BFF7_potential_vanilla_227_dldesign_1_cycle0_af2pred_dldesign_36_cycle0_1_af2pred	655930_S4_Abp2D_sort1_1000_nM_w_avidity	Abp2D	sort1	1	1000	0	0
19733	bc4	0	SGGSGGSGGSTQSLQDVMTKASVEENLKKLEKGELKLEDIERTLKAAEALVAKGDTSMEPYAKKFKEAEEKMKKEGGSGGSGGSG	Abp2D_8dez_BFF5_potential_binderROG_174_dldesign_4_cycle0_1_af2pred_p_diff_li_fix_none_9_dldesign_1_cycle0_af2pred	655930_S4_Abp2D_sort1_1000_nM_w_avidity	Abp2D	sort1	1	1000	0	0
19734	bc4	0	SGGSEIAEYEKKVNELLEEIKKLINSLSPEEKEKRDKLAELYSEAGGTYDIAVMSGKLEDYKEALKVAKEALKEAKKLVEEGGSG	Abp2D_8dez_BFF6_potential_binderROG_17_dldesign_0_cycle0_af2pred_p_diff_li_fix_none_46_dldesign_2_cycle0_af2pred	655930_S4_Abp2D_sort1_1000_nM_w_avidity	Abp2D	sort1	1	1000	0	0
19735	bc4	0	GGSAAEEYKKKLIEELGLSEEAAQAVVDAIKKEAKTGNLAAAKSAGMSIVMAAMPASTTRADIPKYEEIVNALAEAIVTAAGGSG	Abp2D_8dez_BFF5_potential_binderROG_68_dldesign_1_cycle0_af2pred_p_diff_li_fix_none_26_dldesign_3_cycle0_af2pred	655930_S4_Abp2D_sort1_1000_nM_w_avidity	Abp2D	sort1	1	1000	0	0
19736	bc4	0	GGSDAAAKAAATKYSNEGAEYSFKAKQYEKTDPKKAAEYYKKAAEYYEKAAEYWAKIDPELAKKWEKQAKYNKEKAEELAAQGGS	Abp1D_8df0_BFF8_potential_binderROG_77_dldesign_7_cycle0_af2pred_dldesign_3_cycle0_af2pred	655930_S4_Abp2D_sort1_1000_nM_w_avidity	Abp2D	sort1	1	1000	0	0
19737	bc4	0	GSSMEKVEELLKKFEAAQEKALALAKRMAAQGVVGLLEYSALQNELDKAKEYAEEIEKLADPELAKEVRERLEKTEAEIRSTLGG	Abp2D_8dez_BFF9_potential_vanilla_365_dldesign_1_cycle0_af2pred_p_diff_li_fix_none_18_dldesign_1_cycle0_af2pred	655930_S4_Abp2D_sort1_1000_nM_w_avidity	Abp2D	sort1	1	1000	0	0
19738	bc4	87	GSGGSGGSAADAAAAAAAGEARLKEDLARLKALVEKEAATDAEAKALLEQAKTKGLKEATALLEQATQHSYLKRMAAGGSGGSGG	Abp1D_8df0_BFF8_potential_binderROG_388_dldesign_2_cycle0_1_af2pred_p_diff_li_fix_none_12_dldesign_4_cycle0_1_af2pred	655930_S4_Abp2D_sort1_1000_nM_w_avidity	Abp2D	sort1	1	1000	0.000104955	1.0495470661540374
19739	bc4	0	SAQAAADRANTEALAAAQAGAAAPDAASANIAAPNIRRLGTQLGLANLDAIVAAAANADRAAANAAFQIVNDALVSAREAQTAAG	Abp1D_8df0_BFF5_potential_binderROG_153_dldesign_1_cycle0_af2pred_dldesign_34_cycle0_1_af2pred	655930_S4_Abp2D_sort1_1000_nM_w_avidity	Abp2D	sort1	1	1000	0	0
19740	bc4	0	GSGGSGGSSAEAAAIAAATAALKAEELARMEKSVRAAAKTDPAVAARLAEAQKGTPEEREATVKALNDEIWLARHASGGSGGSGG	Abp1D_8df0_BFF8_potential_binderROG_388_dldesign_3_cycle0_1_af2pred_p_diff_li_fix_none_40_dldesign_0_cycle0_1_af2pred	655930_S4_Abp2D_sort1_1000_nM_w_avidity	Abp2D	sort1	1	1000	0	0
19741	bc4	0	GSGGSGGSAEEEEEIKKAREEFEKEEYEKVKKSVEAIAKKTGKYKPELDEAKKLNKEEQKKKYKEINDKAWLDRLANGGSGGSGG	Abp1D_8df0_BFF8_potential_binderROG_388_dldesign_3_cycle0_1_af2pred_p_diff_li_fix_none_12_dldesign_1_cycle0_1_af2pred	655930_S4_Abp2D_sort1_1000_nM_w_avidity	Abp2D	sort1	1	1000	0	0
19742	bc4	74	GGSEVEAIEQRIQTEQGLSAADVAALRAAIEAEIAAGNVAAARDAGVALATAAMPSSTTRAQADALVALIDELVDALVAAAGGSG	Abp2D_8dez_BFF5_potential_binderROG_68_dldesign_1_cycle0_af2pred_p_diff_li_fix_none_40_dldesign_0_cycle0_af2pred	655930_S4_Abp2D_sort1_1000_nM_w_avidity	Abp2D	sort1	1	1000	8.927181941999858e-05	0.8927181941999858
19743	bc4	14	SGGSGGSAQAFRDEMEEALIGLSKKNPELAKKYFDKAQEIATASDVAVMAGDTATVAALEKKLKELYEELKKALKELGGSGGSGG	Abp2D_8dez_BFF8_potential_binderROG_118_dldesign_1_cycle0_1_af2pred_p_diff_li_fix_none_13_dldesign_4_cycle0_1_af2pred	655930_S4_Abp2D_sort1_1000_nM_w_avidity	Abp2D	sort1	1	1000	1.6889263133513243e-05	0.16889263133513244
19744	bc4	0	GSGGSGGSAAEAAAIAAATEKLKEEELERYKKSVEKWAKKDPSRKPELEEAKKLSKEEAFKAYKEANEKNWLERLALGGSGGSGG	Abp1D_8df0_BFF8_potential_binderROG_388_dldesign_3_cycle0_1_af2pred_p_diff_li_fix_none_28_dldesign_2_cycle0_af2pred	655930_S4_Abp2D_sort1_1000_nM_w_avidity	Abp2D	sort1	1	1000	0	0
19745	bc4	256	GGSGGSGGSGAANLRTIEKAQAEEQAELTAYAKALGAKTGNVNAMLKVMSDAVAAGKNKAEVKAALDAAAAAAAAAGGSGGSGGS	Abp1D_8df0_BFF6_potential_binderROG_32_dldesign_9_cycle0_af2pred_p_diff_li_fix_none_41_dldesign_1_cycle0_1_af2pred	655930_S4_Abp2D_sort1_1000_nM_w_avidity	Abp2D	sort1	1	1000	0.000308832	3.0883224015567072
19746	bc4	189	SGGSGGSAAITAASGKELVETAKKEGTELAAKGDEFGASNYAYTYSGLALDAGNQEAADAANTLGKELAEKAAAAKEGGSGGSGG	Abp2D_8dez_BFF8_potential_binderROG_289_dldesign_3_cycle0_1_af2pred_dldesign_4_cycle0_af2pred	655930_S4_Abp2D_sort1_1000_nM_w_avidity	Abp2D	sort1	1	1000	0.000228005	2.280050523024288
19747	bc4	215	SGGSGAQKYLDKVTKYIKELEKIYKATPASNTELRTYIANSIREIGAIAEVAYMTGDEETAKKALELAEEALKKASAMLKAGGSG	Abp2D_8dez_BFF6_potential_binderROG_17_dldesign_0_cycle0_af2pred_p_diff_li_fix_none_34_dldesign_2_cycle0_1_af2pred	655930_S4_Abp2D_sort1_1000_nM_w_avidity	Abp2D	sort1	1	1000	0.000259371	2.593708266932391
19748	bc4	0	SGGSGGSAAAQEQRRNTLINTAKKEIEELEKKGDIEGIKQTSATYIDVAVMAGDQEAADEIKKIGDEAIAKIKAEKEGGSGGSGG	Abp2D_8dez_BFF8_potential_binderROG_289_dldesign_1_cycle0_af2pred_p_diff_li_fix_none_47_dldesign_4_cycle0_af2pred	655930_S4_Abp2D_sort1_1000_nM_w_avidity	Abp2D	sort1	1	1000	0	0
19749	bc4	0	GGSKEELIKTTKELATLVPTWNKETLDKFDEAIKLAKEAGEDTTPLVNIRDRLQVAADLSSNLAAVKAEAAEELAAYAKELEGGS	Abp2D_8dez_BFF6_potential_vanilla_320_dldesign_8_cycle0_1_af2pred_p_diff_li_fix_none_23_dldesign_1_cycle0_af2pred	655930_S4_Abp2D_sort1_1000_nM_w_avidity	Abp2D	sort1	1	1000	0	0
19750	bc4	1	GSGGSGGSAAEAEQIAAARAAREKEIEALYRRSATAYTKEHPEYAPLLEAAQKGSPEEQRAVYKELAEQRWLDRLAKGGSGGSGG	Abp1D_8df0_BFF8_potential_binderROG_388_dldesign_3_cycle0_1_af2pred_p_diff_li_fix_none_5_dldesign_1_cycle0_af2pred	655930_S4_Abp2D_sort1_1000_nM_w_avidity	Abp2D	sort1	1	1000	1.2063759381080888e-06	0.012063759381080888
19751	bc4	379	GSGGSGGSAAEAAAIAAARKARAKEILEKYKKSAEAAAEKDPRYKPLVDEAKTKSFEEQLEIYKAIADESWLARLASGGSGGSGG	Abp1D_8df0_BFF8_potential_binderROG_388_dldesign_3_cycle0_1_af2pred_p_diff_li_fix_none_39_dldesign_4_cycle0_1_af2pred	655930_S4_Abp2D_sort1_1000_nM_w_avidity	Abp2D	sort1	1	1000	0.000457216	4.572164805429657
19752	bc4	0	SGGSGGSMTVTVTVLIDDDSPADIAALKATVATAVAAGADVAAAVKAKAKELNAKRDKEAKEKGISVALLSVQIEVTPGGSGGSG	Abp2D_8dez_BFF6_potential_binderROG_439_dldesign_2_cycle0_af2pred_p_diff_li_fix_none_30_dldesign_4_cycle0_af2pred	655930_S4_Abp2D_sort1_1000_nM_w_avidity	Abp2D	sort1	1	1000	0	0
19753	bc4	104	GGSTAEALAKAISETLGVPLEKVLATVEKIKELVKKGDVAGARNEAAQILAEHMPASTTRAKWDAALAHLDKLVDAIAAEVGGSG	Abp2D_8dez_BFF5_potential_binderROG_68_dldesign_1_cycle0_af2pred_p_diff_li_fix_none_47_dldesign_1_cycle0_1_af2pred	655930_S4_Abp2D_sort1_1000_nM_w_avidity	Abp2D	sort1	1	1000	0.000125463	1.2546309756324123
19754	bc4	0	GGSGGSDNAARAKLLLDQAKKILDNIKTNTSLTATQLNRNVTDVKKLATTATKLDPSLAPEADKLIKDTTALVAKKLAAGGSGGS	Abp1D_8df0_BFF8_potential_vanilla_236_dldesign_8_cycle0_1_af2pred_p_diff_li_fix_none_1_dldesign_4_cycle0_1_af2pred	655930_S4_Abp2D_sort1_1000_nM_w_avidity	Abp2D	sort1	1	1000	0	0
19755	bc4	0	AADAAALAAAQAAEKKKMIENVTKKLNRVIELADKLPELSDLRKKAEELLAKTPKVNNEELNKLLQEADELLDRAESALAAKEAA	Abp1D_8df0_BFF9_potential_vanilla_464_dldesign_8_cycle0_af2pred_p_diff_li_fix_none_29_dldesign_1_cycle0_1_af2pred	655930_S4_Abp2D_sort1_1000_nM_w_avidity	Abp2D	sort1	1	1000	0	0
19756	bc4	50	GGSAVDAHIAALQATLGLSDAQAAAVRAAIKTHVAKGDVTAARDAAMAILSSNLPANNTAAQFNKGVELLDAAVDAEAAAAGGSG	Abp2D_8dez_BFF5_potential_binderROG_68_dldesign_1_cycle0_af2pred_p_diff_li_fix_none_15_dldesign_2_cycle0_af2pred	655930_S4_Abp2D_sort1_1000_nM_w_avidity	Abp2D	sort1	1	1000	6.0318796905404446e-05	0.6031879690540445
19757	bc4	0	SGGSSLEANDKVKLKKEQAKEILDNAKKSTSPAVIKQAAEDVQKLLTSAKSITDADPAVKTEGVAELEAILAELKKLADAAGGSG	Abp1D_8df0_BFF8_potential_vanilla_56_dldesign_5_cycle0_1_af2pred_p_diff_li_fix_none_42_dldesign_3_cycle0_1_af2pred	655930_S4_Abp2D_sort1_1000_nM_w_avidity	Abp2D	sort1	1	1000	0	0
19758	bc4	0	GGSAVAAAAAANTAATLTNAATKAKKALAKAKALGKTDVAAKLEALLKAIEAAVKAGVDTATANAYVQQLADLVLELKEASAGGS	Abp1D_8df0_BFF6_potential_vanilla_142_dldesign_2_cycle0_af2pred_p_diff_li_fix_none_11_dldesign_4_cycle0_1_af2pred	655930_S4_Abp2D_sort1_1000_nM_w_avidity	Abp2D	sort1	1	1000	0	0
19759	bc4	0	GGSEVEELMKKLQETLGLSEEDIEKILKVIKEQLKTGDLAIMRNAATETLTSLMSTSITRAQFDKGVEYLNKAVEAMMKEAGGSG	Abp2D_8dez_BFF5_potential_binderROG_68_dldesign_1_cycle0_af2pred_p_diff_li_fix_none_33_dldesign_0_cycle0_af2pred	655930_S4_Abp2D_sort1_1000_nM_w_avidity	Abp2D	sort1	1	1000	0	0
19760	bc4	0	GSGGSNEYEKERNARLNKVKTELTEKLKDKGEAVVNAAEAYVNLMIEGDNEEAKEALEKQPEEAKLTTESALVERDLTALGGSGG	Abp2D_8dez_BFF8_potential_binderROG_218_dldesign_1_cycle0_af2pred_p_diff_li_fix_none_16_dldesign_1_cycle0_af2pred	655930_S4_Abp2D_sort1_1000_nM_w_avidity	Abp2D	sort1	1	1000	0	0
19761	bc4	0	GSGGSNAELAARKAQAQATADQIIAANPGLDAAEKTALKALAVLLVDPNDAAAKAAYNAQPAAAKLKAEQLWATTDLTALGGSGG	Abp2D_8dez_BFF8_potential_binderROG_218_dldesign_0_cycle0_1_af2pred_p_diff_li_fix_none_17_dldesign_1_cycle0_1_af2pred	655930_S4_Abp2D_sort1_1000_nM_w_avidity	Abp2D	sort1	1	1000	0	0
19762	bc4	0	MDLAKEDAERMEKTAKYLKAEEATLTAAGADQATIDETKERLKIAEKTIEALKKYIEDPSYREEYLKLTAEFNQASGDNILKALG	Abp2D_8dez_BFF9_potential_binderROG_313_dldesign_4_cycle0_1_af2pred_p_diff_li_fix_none_31_dldesign_0_cycle0_af2pred	655930_S4_Abp2D_sort1_1000_nM_w_avidity	Abp2D	sort1	1	1000	0	0
19763	bc4	353	GGSLREEVRAKLVSEVGLTQEQADAIVDAVEAAAATKDLATTRAVAAHAVTSVAPASTSRAKLDKAYKIVNAYVDKLYAARGGSG	Abp2D_8dez_BFF5_potential_binderROG_68_dldesign_0_cycle0_1_af2pred_p_diff_li_fix_none_41_dldesign_0_cycle0_1_af2pred	655930_S4_Abp2D_sort1_1000_nM_w_avidity	Abp2D	sort1	1	1000	0.000425851	4.258507061521554
19764	bc4	0	NPEEDLAQAQKYVDEAEELINKDADSAAQAVSLAQQAIRLAKKHPKGQEVIERAKKVIKEAKEKFAKYNAEGADKWLALMAAAAG	Abp2D_8dez_BFF7_potential_vanilla_30_dldesign_5_cycle0_1_af2pred_dldesign_54_cycle0_1_af2pred	655930_S4_Abp2D_sort1_1000_nM_w_avidity	Abp2D	sort1	1	1000	0	0
19765	bc4	0	SGGSSKLQETKDFMEDLLDYITKDKVSIEKAKSSVIKFLTDSYKATGNELDKEAAEKAKKAKTLEELLKLIKEVIEKLDKLGGSG	Abp1D_8df0_BFF5_potential_binderROG_175_dldesign_2_cycle0_1_af2pred_p_diff_li_fix_none_40_dldesign_1_cycle0_af2pred	655930_S4_Abp2D_sort1_1000_nM_w_avidity	Abp2D	sort1	1	1000	0	0
19766	bc4	0	GGSGGSDAANDATVLLAQLKALLDQVNTNTSLNAAQLQLIVDNAKKLATSVATKDPSAAAQANALLDAITAAAAAKAAAGGSGGS	Abp1D_8df0_BFF8_potential_vanilla_236_dldesign_8_cycle0_1_af2pred_p_diff_li_fix_none_49_dldesign_2_cycle0_af2pred	655930_S4_Abp2D_sort1_1000_nM_w_avidity	Abp2D	sort1	1	1000	0	0
19767	bc4	603	GSGGSGGSDAEKAAIAAATKALSEEVIAKYEKTAKEGAAADPSLAAIYEKGANGTQEEKLKLLGEVRDTYVTAKLATGGSGGSGG	Abp1D_8df0_BFF8_potential_binderROG_388_dldesign_2_cycle0_1_af2pred_dldesign_11_cycle0_af2pred	655930_S4_Abp2D_sort1_1000_nM_w_avidity	Abp2D	sort1	1	1000	0.000727445	7.274446906791776
19768	bc4	0	GGSGGSGGSNAANAAKIVKLAKEAIEALKKDPAEGTKLYNQVVASYGLSIVSSTATPADLIATLEKWIEEEGKIAFGGSGGSGGS	Abp2D_8dez_BFF9_potential_vanilla_410_dldesign_0_cycle0_1_af2pred_dldesign_32_cycle0_1_af2pred	655930_S4_Abp2D_sort1_1000_nM_w_avidity	Abp2D	sort1	1	1000	0	0
19769	bc4	75	GGSGGSGGSEKTLAELVAEAKALIEAGAPEEEVLAALQELLAADGRRLGLVPAAPQPLDTLLKHLERLSAELAAAGGSGGSGGSG	Abp2D_8dez_BFF5_potential_vanilla_432_dldesign_4_cycle0_af2pred_p_diff_li_fix_none_41_dldesign_0_cycle0_1_af2pred	655930_S4_Abp2D_sort1_1000_nM_w_avidity	Abp2D	sort1	1	1000	9.047819535810667e-05	0.9047819535810667
19770	bc4	0	GSGGSGGSAAAAAAQAAATKTLSAEITERYEKSVKAWAEKDPEVKAKYEAALTLSPEERAKALKEINDELWTKRLANGGSGGSGG	Abp1D_8df0_BFF8_potential_binderROG_388_dldesign_2_cycle0_1_af2pred_p_diff_li_fix_none_43_dldesign_4_cycle0_1_af2pred	655930_S4_Abp2D_sort1_1000_nM_w_avidity	Abp2D	sort1	1	1000	0	0
19771	bc4	255	GGSKLEELLKELGKIAGIPAEKIEEIDKLAKEAVAKLSLADAEAVVFKLFNSYIPASTTPEKARKAGEKLVEYIKELYKLSGGSG	Abp2D_8dez_BFF5_potential_binderROG_68_dldesign_0_cycle0_1_af2pred_p_diff_li_fix_none_36_dldesign_1_cycle0_1_af2pred	655930_S4_Abp2D_sort1_1000_nM_w_avidity	Abp2D	sort1	1	1000	0.000307626	3.0762586421756266
19772	bc4	0	GGSGGSDAKTKAQMLLDQAEKFVKDITANPSLPATVKQNYANDAKKLASQAGKLDPSLKPEADKIIEGAETNLKKALSAGGSGGS	Abp1D_8df0_BFF8_potential_vanilla_236_dldesign_8_cycle0_1_af2pred_dldesign_25_cycle0_af2pred	655930_S4_Abp2D_sort1_1000_nM_w_avidity	Abp2D	sort1	1	1000	0	0
19773	bc4	0	GSAVVATTEELVGNLKQAAKAGAKDLAAEEAKRLITAMKKKPAEERYKAMTEALEELKKLGAPEEVIKEVEKAAEEAKKKLEGGS	Abp1D_8df0_BFF5_potential_binderROG_237_dldesign_3_cycle0_af2pred_p_diff_li_fix_none_13_dldesign_2_cycle0_af2pred	655930_S4_Abp2D_sort1_1000_nM_w_avidity	Abp2D	sort1	1	1000	0	0
19774	bc4	2	GGSGGSGGSTTPAQAALAQVAALEAAGAPAAEITAVLQAALQTLANRMGLALATPAAPADMRAHLEREVAKEAAAGGSGGSGGSG	Abp2D_8dez_BFF5_potential_vanilla_432_dldesign_4_cycle0_1_af2pred_p_diff_li_fix_none_31_dldesign_0_cycle0_af2pred	655930_S4_Abp2D_sort1_1000_nM_w_avidity	Abp2D	sort1	1	1000	2.4127518762161776e-06	0.024127518762161775
19775	bc4	0	GSGGSGGSMTEAEAIAAAAAALAKENAARYEKSVEKEAAKDPAYKAALDEAKKLNAEERAKALKEINAKIWTDYLAKGGSGGSGG	Abp1D_8df0_BFF8_potential_binderROG_388_dldesign_2_cycle0_1_af2pred_p_diff_li_fix_none_38_dldesign_3_cycle0_af2pred	655930_S4_Abp2D_sort1_1000_nM_w_avidity	Abp2D	sort1	1	1000	0	0
19776	bc4	38	SAAKAAAAAALNMQLLDVLSNMEYLLEELKKNPATKEQNLKALEKAAAEAKAIVDELTTKYGLAAADAAAWKAKIDALLAEAKAI	Abp2D_8dez_BFF7_potential_vanilla_73_dldesign_1_cycle0_af2pred_p_diff_li_fix_none_19_dldesign_0_cycle0_af2pred	655930_S4_Abp2D_sort1_1000_nM_w_avidity	Abp2D	sort1	1	1000	4.584228564810738e-05	0.4584228564810738
19777	bc4	0	SGGSAQDNTNHAKVLLKQLEENKEIAIKGNNKTVQENTIKENEKLVKSLEYLAKTNPKEVGELLKEAKKVLEETKKEIEKKGGSG	Abp1D_8df0_BFF8_potential_vanilla_56_dldesign_5_cycle0_1_af2pred_p_diff_li_fix_none_34_dldesign_4_cycle0_af2pred	655930_S4_Abp2D_sort1_1000_nM_w_avidity	Abp2D	sort1	1	1000	0	0
19778	bc4	0	DPKEALAQAKELVKKAEKLVEQNADSAAQATALATRAIKLAAKHPDGAEVIKRAKEVIKKAKEKFKEYNEKGAEKWLALMAQAAG	Abp2D_8dez_BFF7_potential_vanilla_30_dldesign_5_cycle0_1_af2pred_dldesign_59_cycle0_af2pred	655930_S4_Abp2D_sort1_1000_nM_w_avidity	Abp2D	sort1	1	1000	0	0
19779	bc4	0	GGSGGSGGSGAAEAKALADQYKTLYEKVVADPSKAPEALKKAAALQGLDVVSNEATAEDVAKTLKNNAAIDDAKAAGGSGGSGGS	Abp2D_8dez_BFF9_potential_vanilla_410_dldesign_0_cycle0_1_af2pred_p_diff_li_fix_none_18_dldesign_1_cycle0_af2pred	655930_S4_Abp2D_sort1_1000_nM_w_avidity	Abp2D	sort1	1	1000	0	0
19780	bc4	748	SGKAEVKAEFEALKKKYDEVEAKLKAGTATSAEGKAILDALLALKGKAIEAGDEEVIKKTVELADSFSKLVGAKFGGNIIANTPG	Abp2D_8dez_BFF7_potential_vanilla_107_dldesign_2_cycle0_1_af2pred_p_diff_li_fix_none_33_dldesign_3_cycle0_af2pred	655930_S4_Abp2D_sort1_1000_nM_w_avidity	Abp2D	sort1	1	1000	0.000902369	9.023692017048505
19781	bc4	112	GGSGGSGAAAKEAEEKKLEEELYEATLELYKSLGLVPTDEADLKASVAKIAVEDPELAKKLLEEKKKELAKLKSEKAAGGSGGSG	Abp2D_8dez_BFF6_potential_binderROG_31_dldesign_2_cycle0_af2pred_p_diff_li_fix_none_7_dldesign_4_cycle0_af2pred	655930_S4_Abp2D_sort1_1000_nM_w_avidity	Abp2D	sort1	1	1000	0.000135114	1.3511410506810595
19782	bc4	137	GSGGSGGSAAEAAQIAAATARLAEQTFNDYLRSAKAAAQKDPALQKELDAALNGTPEERKAGVKAVADKGWLAKEAAGGSGGSGG	Abp1D_8df0_BFF8_potential_binderROG_388_dldesign_3_cycle0_1_af2pred_dldesign_2_cycle0_af2pred	655930_S4_Abp2D_sort1_1000_nM_w_avidity	Abp2D	sort1	1	1000	0.000165274	1.6527350352080818
19783	bc4	0	AAAELQALMDKVNAHIQAAHEYRDKGDLEKAAEELKKAIETAKELLELAKKALPDPAAAENLYKPIIDKLEKTLEKVEKEIEKKK	Abp1D_8df0_BFF9_potential_vanilla_148_dldesign_7_cycle0_af2pred_p_diff_li_fix_none_26_dldesign_3_cycle0_af2pred	655930_S4_Abp2D_sort1_1000_nM_w_avidity	Abp2D	sort1	1	1000	0	0
19784	bc4	0	GGSTSAELFKAAAAKVGSSDASADAALAAAAAYAKNGNVANALTAASAALLATAPSTLTEAQYNAGNQTLAEGVKALAKELGGSG	Abp2D_8dez_BFF5_potential_binderROG_68_dldesign_1_cycle0_af2pred_dldesign_57_cycle0_1_af2pred	655930_S4_Abp2D_sort1_1000_nM_w_avidity	Abp2D	sort1	1	1000	0	0
19785	bc4	453	ASAELQALSDQFNKYVQDAWEAKDKGDLEAAAAAYEKALDTAKALLAAAKKALSDPAAAEQLYAPAINSLAKTLAKVKAEIAAKA	Abp1D_8df0_BFF9_potential_vanilla_148_dldesign_7_cycle0_af2pred_p_diff_li_fix_none_26_dldesign_1_cycle0_af2pred	655930_S4_Abp2D_sort1_1000_nM_w_avidity	Abp2D	sort1	1	1000	0.000546488	5.464882999629642
19786	bc4	0	TPEEKLKKAEELLDEAEELIKTDAKGAAEAIRLAKQAIDLAKEHPDGKPVIERAKALIKEATEIFTKKNEAGADTWLALMAAAAG	Abp2D_8dez_BFF7_potential_vanilla_30_dldesign_5_cycle0_1_af2pred_dldesign_23_cycle0_1_af2pred	655930_S4_Abp2D_sort1_1000_nM_w_avidity	Abp2D	sort1	1	1000	0	0
19787	bc4	124	SGGSGGSMEEIREEINEKLIYLNTTDPAKAEKAKKILDEMTKYGAEAMLTGDKALGDKANEKLKELLAYLNKAVAELGGSGGSGG	Abp2D_8dez_BFF8_potential_binderROG_118_dldesign_1_cycle0_1_af2pred_p_diff_li_fix_none_21_dldesign_2_cycle0_1_af2pred	655930_S4_Abp2D_sort1_1000_nM_w_avidity	Abp2D	sort1	1	1000	0.000149591	1.4959061632540303
19788	bc4	0	AAAAIAAAGKAVTDAVVKSHELAQKGDYKGAAEAYEKAIAAAEALYAAVAAVSGATAAMAARLAEDKKRFTKSAEKYKALAKEAA	Abp1D_8df0_BFF9_potential_vanilla_148_dldesign_7_cycle0_af2pred_p_diff_li_fix_none_16_dldesign_3_cycle0_1_af2pred	655930_S4_Abp2D_sort1_1000_nM_w_avidity	Abp2D	sort1	1	1000	0	0
19789	bc4	0	SGGSGGSGGSVQSLNDVTTAAYVKDSAKKLEAGELTLDEVEKAYKAAKALVDAGNEEFKPLAEKFEKAVKELSAAGGSGGSGGSG	Abp2D_8dez_BFF5_potential_binderROG_174_dldesign_4_cycle0_1_af2pred_p_diff_li_fix_none_9_dldesign_3_cycle0_af2pred	655930_S4_Abp2D_sort1_1000_nM_w_avidity	Abp2D	sort1	1	1000	0	0
19790	bc4	242	GSTIVATPEELLARAEALAAAGLKALLEEEIRRLIKHLKNLDAETALKYAKKLLEIAKAAGASEELVKEVEEVAKEAEKKLAGGS	Abp1D_8df0_BFF5_potential_binderROG_237_dldesign_4_cycle0_af2pred_p_diff_li_fix_none_13_dldesign_1_cycle0_af2pred	655930_S4_Abp2D_sort1_1000_nM_w_avidity	Abp2D	sort1	1	1000	0.000291943	2.919429770221575
19791	bc4	79	SGGSGGSGGSAETLQDVSAGKYVEDNAEKLKKGELNLEEVERAVKTAQALVDKGKTEFKPYLEAFKAELKKLKAAGGSGGSGGSG	Abp2D_8dez_BFF5_potential_binderROG_174_dldesign_4_cycle0_1_af2pred_p_diff_li_fix_none_38_dldesign_4_cycle0_af2pred	655930_S4_Abp2D_sort1_1000_nM_w_avidity	Abp2D	sort1	1	1000	9.530369911053902e-05	0.9530369911053902
19792	bc4	0	GGSGGSGGSGAANLRALEKQNYEEQNALYTVVNAEGAKLGKVNEFRRKADTLIAEGKSYAEVEAELKAEAAKLAAAGGSGGSGGS	Abp1D_8df0_BFF6_potential_binderROG_32_dldesign_9_cycle0_af2pred_p_diff_li_fix_none_8_dldesign_2_cycle0_af2pred	655930_S4_Abp2D_sort1_1000_nM_w_avidity	Abp2D	sort1	1	1000	0	0
19793	bc4	125	GSGGSGGSSALAAAIAAAREAQAQRNFERLLRSARLAAAKDPAVAAQLAAAEKLSPEERKKALEELNQQRFLARMASGGSGGSGG	Abp1D_8df0_BFF8_potential_binderROG_388_dldesign_2_cycle0_1_af2pred_p_diff_li_fix_none_17_dldesign_0_cycle0_af2pred	655930_S4_Abp2D_sort1_1000_nM_w_avidity	Abp2D	sort1	1	1000	0.000150797	1.507969922635111
19794	bc4	120	GSGGSGGSAAEAAAIAAARAAREKEEKARLERDAELVAAKDPAVKAALDAAKAAGPEAYEAEVKRISKESWDARIAGGGSGGSGG	Abp1D_8df0_BFF8_potential_binderROG_388_dldesign_3_cycle0_1_af2pred_p_diff_li_fix_none_3_dldesign_3_cycle0_af2pred	655930_S4_Abp2D_sort1_1000_nM_w_avidity	Abp2D	sort1	1	1000	0.000144765	1.4476511257297064
19795	bc4	73	GGSDVEALKAELVTTYGVSEAAVAAIEEAIKKYVAKGDLAAARTAATSILSAALPASTTRAQYDAALAVVDKLVDAIATAAGGSG	Abp2D_8dez_BFF5_potential_binderROG_68_dldesign_1_cycle0_af2pred_p_diff_li_fix_none_27_dldesign_0_cycle0_1_af2pred	655930_S4_Abp2D_sort1_1000_nM_w_avidity	Abp2D	sort1	1	1000	8.806544348189048e-05	0.8806544348189048
19796	bc4	209	SSEEDRRLLEEVFTLADSGRIAELLALPEEEKERYIAAIRARLAPTAATQAAIAALRAGDGAAFQTALAAARVAADLAPVAPPGG	Abp2D_8dez_BFF6_potential_vanilla_426_dldesign_1_cycle0_af2pred_p_diff_li_fix_none_7_dldesign_0_cycle0_af2pred	655930_S4_Abp2D_sort1_1000_nM_w_avidity	Abp2D	sort1	1	1000	0.000252133	2.521325710645906
19797	bc4	0	GGSGGSGGSDKATLQANADALEAALAAVKADPSQAPAALQLLGDIMGLSVVSLNASVEDIIRVLEEEIAALKARAAGGSGGSGGS	Abp2D_8dez_BFF9_potential_vanilla_410_dldesign_0_cycle0_1_af2pred_p_diff_li_fix_none_17_dldesign_0_cycle0_af2pred	655930_S4_Abp2D_sort1_1000_nM_w_avidity	Abp2D	sort1	1	1000	0	0
19798	bc4	94	SGGSGGSSEQAKLDATLAQVDTLSAAGNYKAALEVLLEAIGASTDPAIKAKLQARATAVNAAVATKNATADLAPLAPPGGSGGSG	Abp2D_8dez_BFF5_potential_binderROG_499_dldesign_0_cycle0_1_af2pred_p_diff_li_fix_none_29_dldesign_2_cycle0_af2pred	655930_S4_Abp2D_sort1_1000_nM_w_avidity	Abp2D	sort1	1	1000	0.000113399	1.1339933818216035
19799	bc4	0	GGSGGSAAAAQAKVLLDQAKEIADIIKTNTSLPQAAVDALLAELEKLAKYVTLKDPSLAPEAEKIVKDTKAYWEKVRAAGGSGGS	Abp1D_8df0_BFF8_potential_vanilla_236_dldesign_8_cycle0_1_af2pred_p_diff_li_fix_none_3_dldesign_2_cycle0_af2pred	655930_S4_Abp2D_sort1_1000_nM_w_avidity	Abp2D	sort1	1	1000	0	0
19800	bc4	0	MEARVNAQAKADAILKKVTDELTAAGYPEAAAVIDSSFADYTIFNVPKETVLANAEKELKALGLDDETIKKYVEALGQMIDAREA	Abp2D_8dez_BFF9_potential_vanilla_447_dldesign_9_cycle0_af2pred_p_diff_li_fix_none_48_dldesign_4_cycle0_af2pred	655930_S4_Abp2D_sort1_1000_nM_w_avidity	Abp2D	sort1	1	1000	0	0
19801	bc4	205	GSGGSDEEKKEKAKEIAKEQVYKEAAAAYQKTGTLNFLDLESALYNAEKAAETGKWEEYAAKNNDIGRKAILNAKVLVEGGSGGS	Abp2D_8dez_BFF7_potential_vanilla_341_dldesign_0_cycle0_1_af2pred_dldesign_5_cycle0_af2pred	655930_S4_Abp2D_sort1_1000_nM_w_avidity	Abp2D	sort1	1	1000	0.000247307	2.4730706731215824
19802	bc4	0	SGGSGGSATTVGLLDHIANDPSIAEETKLEEAKYEARIYRKKYPNDVEKAAKETEETLKKLGFDDETIEKALKYLKENGGSGGSG	Abp2D_8dez_BFF6_potential_binderROG_437_dldesign_9_cycle0_1_af2pred_p_diff_li_fix_none_2_dldesign_3_cycle0_af2pred	655930_S4_Abp2D_sort1_1000_nM_w_avidity	Abp2D	sort1	1	1000	0	0
19803	bc4	169	TIGLLDYIANLREAEKYVEELKKKVPSLSDEELEFITLKLAEALIKPELYEKLLEEVKKKLNEEEAKIVEEVFKQALADKKAKDA	Abp2D_8dez_BFF9_potential_vanilla_38_dldesign_1_cycle0_1_af2pred_p_diff_li_fix_none_4_dldesign_1_cycle0_af2pred	655930_S4_Abp2D_sort1_1000_nM_w_avidity	Abp2D	sort1	1	1000	0.000203878	2.0387753354026703
19804	bc4	324	GGSGGSGGSALTLEEAVLKAKKLLEAGAPEEEWYAAATEALNIDGAKMGLVPATEPTKEQLLAFVKRQYAKIEAAGGSGGSGGSG	Abp2D_8dez_BFF5_potential_vanilla_432_dldesign_4_cycle0_af2pred_p_diff_li_fix_none_39_dldesign_3_cycle0_1_af2pred	655930_S4_Abp2D_sort1_1000_nM_w_avidity	Abp2D	sort1	1	1000	0.000390866	3.908658039470208
19805	bc4	0	MKKEATFHVTSDAASVAAAIAALRAFAASAKPEDTVTVTVTIGELTGTITTKKLTQEQLDGIEALIREHAAYGGEATVKVVLESG	Abp2D_8dez_BFF5_potential_binderROG_160_dldesign_0_cycle0_1_af2pred_p_diff_li_fix_none_39_dldesign_0_cycle0_af2pred	655930_S4_Abp2D_sort1_1000_nM_w_avidity	Abp2D	sort1	1	1000	0	0
19806	bc4	0	SGGSGGSAEEVRTTYIENSIKVRQISPELAKKVEEMEKEITAYGVPALLTGDAATKAKANAKLKEAAEWVEKEVKENGGSGGSGG	Abp2D_8dez_BFF8_potential_binderROG_118_dldesign_1_cycle0_1_af2pred_p_diff_li_fix_none_28_dldesign_3_cycle0_1_af2pred	655930_S4_Abp2D_sort1_1000_nM_w_avidity	Abp2D	sort1	1	1000	0	0
19807	bc4	0	LQAKIDALSKEVAAAVAAAWEAADKGDYAAAAAAIDKAKALLTEQYEAIAKLTGNPAVAKKNLAEDKAKLDKTAAKYKALAAAAA	Abp1D_8df0_BFF9_potential_vanilla_148_dldesign_7_cycle0_af2pred_p_diff_li_fix_none_5_dldesign_1_cycle0_1_af2pred	655930_S4_Abp2D_sort1_1000_nM_w_avidity	Abp2D	sort1	1	1000	0	0
19808	bc4	159	SGGSAAATAINAANTNVLAIQKLLDATPASDKDARKAIFAALQEASTTLDVAVMANDESTAIVAEKTAKEKLAKAEAAYKAGGSG	Abp2D_8dez_BFF6_potential_binderROG_17_dldesign_0_cycle0_af2pred_dldesign_28_cycle0_af2pred	655930_S4_Abp2D_sort1_1000_nM_w_avidity	Abp2D	sort1	1	1000	0.000191814	1.9181377415918612
19809	bc4	46	LTSEINSLSTAVSTAVAAAWEAADKGDYAAAAKEIDKAKATLEKLYAAIAKKTGNPAVQAANLKEDKAKLDKTKAKYEALAKAAA	Abp1D_8df0_BFF9_potential_vanilla_148_dldesign_7_cycle0_af2pred_p_diff_li_fix_none_5_dldesign_3_cycle0_af2pred	655930_S4_Abp2D_sort1_1000_nM_w_avidity	Abp2D	sort1	1	1000	5.549329315297209e-05	0.5549329315297209
19810	bc4	0	GSGGSSEARRAAARERARRNATAVAAAKAAGTGNSYLLLVAGEIEANPDPDYQELMNEEMARIVGVTFVNVNGDWVPVPAGGSGG	Abp2D_8dez_BFF6_potential_vanilla_47_dldesign_2_cycle0_1_af2pred	655930_S4_Abp2D_sort1_1000_nM_w_avidity	Abp2D	sort1	1	1000	0	0
19811	bc4	0	SGGSGGSGGSAQTLQDVTTAAYLQEKLADVKAGKLNLEEVKKYLKSAQALVAKGITEAKPFAEAAQKRIEELEAAGGSGGSGGSG	Abp2D_8dez_BFF5_potential_binderROG_174_dldesign_4_cycle0_1_af2pred_p_diff_li_fix_none_49_dldesign_2_cycle0_af2pred	655930_S4_Abp2D_sort1_1000_nM_w_avidity	Abp2D	sort1	1	1000	0	0
19812	bc4	0	SGGSGGSMTVYVPLLLGDDAAANVAALQATAAAAAAAGTDVTAALTATADAINAAADAKYKAAGKSVALLNVAVDVPSGGSGGSG	Abp2D_8dez_BFF6_potential_binderROG_439_dldesign_2_cycle0_af2pred_p_diff_li_fix_none_1_dldesign_2_cycle0_af2pred	655930_S4_Abp2D_sort1_1000_nM_w_avidity	Abp2D	sort1	1	1000	0	0
19813	bc4	0	GGSGGSAPLTASLGVLKDDGTIEEEEVVTTSPVAAAAAEINLENVKRLKDSGMPLAEAKAENDKYVAETRAVVAAAEAAGGSGGS	Abp2D_8dez_BFF5_potential_vanilla_447_dldesign_2_cycle0_1_af2pred_dldesign_0_cycle0_af2pred	655930_S4_Abp2D_sort1_1000_nM_w_avidity	Abp2D	sort1	1	1000	0	0
19814	bc4	0	SGGSAAVAEAEKKGKEYYAKAKEYAAAGKGAAAADEGVKLMGAGVADPDPAAAAVYKEYGDKAFGEGQAVAATNGTDLAVVGGSG	Abp2D_8dez_BFF7_potential_binderROG_368_dldesign_6_cycle0_1_af2pred_dldesign_35_cycle0_af2pred	655930_S4_Abp2D_sort1_1000_nM_w_avidity	Abp2D	sort1	1	1000	0	0
19815	bc4	0	SGGSAAQQYLDAATKYVKDIYAAGQAAAASDTAKRAAINALLTTAGSAVELAYMAGKADIAKQALDVAKAAAAQAKAIAASGGSG	Abp2D_8dez_BFF6_potential_binderROG_17_dldesign_8_cycle0_1_af2pred	655930_S4_Abp2D_sort1_1000_nM_w_avidity	Abp2D	sort1	1	1000	0	0
19816	bc4	292	ETKTATFNFTSDPAARAAAAAGATAFLNSIPASYALKITLTSSDLTGTLETATVNPADVTGVVTYANDYAAGGGSITVNVTAWKG	Abp2D_8dez_BFF5_potential_binderROG_160_dldesign_0_cycle0_1_af2pred_p_diff_li_fix_none_43_dldesign_4_cycle0_1_af2pred	655930_S4_Abp2D_sort1_1000_nM_w_avidity	Abp2D	sort1	1	1000	0.000352262	3.5226177392756193
19817	bc4	0	GSAVVATPEEMVAELKNYAKLGLYQLAVPLAEKTLKYLTKESPEKQAKYAQQVADALEAAGAPQEAIDKARAAAEAAKKAVEGGS	Abp1D_8df0_BFF5_potential_binderROG_237_dldesign_4_cycle0_af2pred_p_diff_li_fix_none_39_dldesign_4_cycle0_af2pred	655930_S4_Abp2D_sort1_1000_nM_w_avidity	Abp2D	sort1	1	1000	0	0
19818	bc4	0	GGSGGSGGSGAANMRAIEKAVQATQDAGNAVANTYGAKTGKKKEFSTIVTTLLANGEDAAAITAALNAAYTTLSAAGGSGGSGGS	Abp1D_8df0_BFF6_potential_binderROG_32_dldesign_9_cycle0_af2pred_p_diff_li_fix_none_47_dldesign_3_cycle0_1_af2pred	655930_S4_Abp2D_sort1_1000_nM_w_avidity	Abp2D	sort1	1	1000	0	0
19819	bc4	350	GSGGSGGSAAEAAAQAAATKELEKEYLEKIKKSVEAHAKKDPAVAEKLKEIEKLSPEEYKAKLEELNTEIWLGRLASGGSGGSGG	Abp1D_8df0_BFF8_potential_binderROG_388_dldesign_2_cycle0_1_af2pred_p_diff_li_fix_none_2_dldesign_3_cycle0_1_af2pred	655930_S4_Abp2D_sort1_1000_nM_w_avidity	Abp2D	sort1	1	1000	0.000422232	4.222315783378311
19820	bc4	18	GGSGQEAEVKKAYAEARAYIDTVVTSTKTALSNKEPSTQTAAADTAIQTYFTAKTATGSAAEVEGWQRAHTAYVEATSGLTAGGS	Abp2D_8dez_BFF8_potential_vanilla_146_dldesign_2_cycle0_af2pred_dldesign_1_cycle0_af2pred	655930_S4_Abp2D_sort1_1000_nM_w_avidity	Abp2D	sort1	1	1000	2.1714766885945598e-05	0.21714766885945597
19821	bc4	446	SGGSGGSADVEKAKEAAKEAKALLAAGNEKEAIDILVKAIAASTDPEAKKILQEEGAKINAEIAAKNFDADLAPVPPPGGSGGSG	Abp2D_8dez_BFF5_potential_binderROG_499_dldesign_0_cycle0_1_af2pred_p_diff_li_fix_none_36_dldesign_4_cycle0_1_af2pred	655930_S4_Abp2D_sort1_1000_nM_w_avidity	Abp2D	sort1	1	1000	0.000538044	5.380436683962076
19822	bc4	0	ATETKTVTVTTDAASVTAGIADVKAFADKAKPTQTLTVTIVDGDLTGVLNTTKLTDEQWKAISDLVSTTAARGGSVTITVTITEG	Abp2D_8dez_BFF5_potential_binderROG_160_dldesign_0_cycle0_1_af2pred_p_diff_li_fix_none_5_dldesign_4_cycle0_1_af2pred	655930_S4_Abp2D_sort1_1000_nM_w_avidity	Abp2D	sort1	1	1000	0	0
19823	bc4	427	GGSGGSSAAAKAAAEKAAAEEGLKVAKPYYKSLGLEPSSDEDLLAGLAAEYAADPALFEKRLAEMKKELAKLKEERARGGSGGSG	Abp2D_8dez_BFF6_potential_binderROG_31_dldesign_5_cycle0_af2pred_dldesign_1_cycle0_af2pred	655930_S4_Abp2D_sort1_1000_nM_w_avidity	Abp2D	sort1	1	1000	0.000515123	5.151225255721539
19824	bc4	0	MTVEEVVSALLAAMQTTAGSVDLLTAEALSREAEKVADDEEKVIRVKVDEATKAKIEAAVALLQAQGIDITYRELEDGSVELKVK	Abp2D_8dez_BFF6_potential_vanilla_413_dldesign_2_cycle0_1_af2pred_p_diff_li_fix_none_38_dldesign_3_cycle0_1_af2pred	655930_S4_Abp2D_sort1_1000_nM_w_avidity	Abp2D	sort1	1	1000	0	0
19825	bc4	139	SNAKQAQIETLGATAVTKADTDIEAAIAAMKELYKLDKNAAGAVMATIYAKNPAAADAIVNASPEAKAAATIAKGLLGDISILGG	Abp2D_8dez_BFF8_potential_vanilla_24_dldesign_1_cycle0_af2pred_p_diff_li_fix_none_6_dldesign_3_cycle0_af2pred	655930_S4_Abp2D_sort1_1000_nM_w_avidity	Abp2D	sort1	1	1000	0.000167686	1.6768625539702435
19826	bc4	0	GSGGSGGSNPLAKLVLARTQALYESYSVNPEYRPQVEAHVAEVKALVAAGKVEEAAAHVEEFSKKIQEEVSSKFTLGGSGGSGGS	Abp2D_8dez_BFF7_potential_binderROG_170_dldesign_5_cycle0_1_af2pred_p_diff_li_fix_none_39_dldesign_0_cycle0_1_af2pred	655930_S4_Abp2D_sort1_1000_nM_w_avidity	Abp2D	sort1	1	1000	0	0
19827	bc4	136	SGGSDVAKKVEEATKKANELIDKTVTLAAAAGDGALAFLASEMKSGVAQLAELAAKDPKYLPKLEQAVKDLETLLAKAQAAGGSG	Abp2D_8dez_BFF8_potential_binderROG_256_dldesign_9_cycle0_1_af2pred_p_diff_li_fix_none_32_dldesign_3_cycle0_1_af2pred	655930_S4_Abp2D_sort1_1000_nM_w_avidity	Abp2D	sort1	1	1000	0.000164067	1.6406712758270008
19828	bc4	0	SGGSGGSAEEEVVEKAIKEAKELAAKGKGGEAMEVLLAARTAATDPALKEKLDKEIKAINDAFKANAANSILKPVPAPGGSGGSG	Abp2D_8dez_BFF5_potential_binderROG_499_dldesign_8_cycle0_af2pred_p_diff_li_fix_none_4_dldesign_1_cycle0_1_af2pred	655930_S4_Abp2D_sort1_1000_nM_w_avidity	Abp2D	sort1	1	1000	0	0
19829	bc4	0	AAATAKAAAAAYNALVAGAWEAADKGDYATAAELMDKAIEAATTMYTAQAAATGATAAILAQLKETKAKLEKTRAVYAAAAKAAA	Abp1D_8df0_BFF9_potential_vanilla_148_dldesign_7_cycle0_af2pred_p_diff_li_fix_none_44_dldesign_2_cycle0_1_af2pred	655930_S4_Abp2D_sort1_1000_nM_w_avidity	Abp2D	sort1	1	1000	0	0
19830	bc4	167	GGSGGSDESARKAEAAALAEAITNAGKTGLPALGLVPTSDANLKAAAKEAAEKDPEGAKKLLADLTGHVTTAAAQKAAGGSGGSG	Abp2D_8dez_BFF6_potential_binderROG_31_dldesign_2_cycle0_af2pred_dldesign_81_cycle0_af2pred	655930_S4_Abp2D_sort1_1000_nM_w_avidity	Abp2D	sort1	1	1000	0.000201465	2.014647816640508
19831	bc4	0	GSGGSAAATEATRAAAKAQLDAALAVAKTSVTAEDYAGLTAAANAVLESSKSLPNEEYANTVYAQTDVIMDAAQAATAAAGGSGG	Abp2D_8dez_BFF6_potential_vanilla_310_dldesign_3_cycle0_af2pred_p_diff_li_fix_none_1_dldesign_2_cycle0_af2pred	655930_S4_Abp2D_sort1_1000_nM_w_avidity	Abp2D	sort1	1	1000	0	0
19832	bc4	0	GSGGSGGSAEAAAQQAAATEAILKEDVKKYKASAEALAAKDPAVAERLKEIEKKSLEEQYKELLKLNQDAYLARMASGGSGGSGG	Abp1D_8df0_BFF8_potential_binderROG_388_dldesign_2_cycle0_1_af2pred_p_diff_li_fix_none_49_dldesign_1_cycle0_1_af2pred	655930_S4_Abp2D_sort1_1000_nM_w_avidity	Abp2D	sort1	1	1000	0	0
19833	bc4	0	SGGSMELEEAKKKLEKLKEEAKKAAEAGNGSKLAEQKLKVKAIQLNAKNPEVKELAKKALEEIQKIYDEFVKKTAKDLVAVGGSG	Abp2D_8dez_BFF7_potential_binderROG_368_dldesign_6_cycle0_af2pred_p_diff_li_fix_none_0_dldesign_1_cycle0_af2pred	655930_S4_Abp2D_sort1_1000_nM_w_avidity	Abp2D	sort1	1	1000	0	0
19834	bc4	585	GGSGGSDAAAEAARLARLVEELVALLTEYYASLGLVPVSEAELRASVEKLVREDPEKAEKLLAELKADIAAREEQRKNGGSGGSG	Abp2D_8dez_BFF6_potential_binderROG_31_dldesign_2_cycle0_af2pred_p_diff_li_fix_none_4_dldesign_4_cycle0_1_af2pred	655930_S4_Abp2D_sort1_1000_nM_w_avidity	Abp2D	sort1	1	1000	0.00070573	7.0572992379323205
19835	bc4	0	GSGGSGGSAAAAAEIARATERLSEENYQRYLDSLEKLAKKDPAVAEKLEKIKKLSPEEQKKAIKELNDEVWLQRLASGGSGGSGG	Abp1D_8df0_BFF8_potential_binderROG_388_dldesign_2_cycle0_1_af2pred_p_diff_li_fix_none_21_dldesign_4_cycle0_1_af2pred	655930_S4_Abp2D_sort1_1000_nM_w_avidity	Abp2D	sort1	1	1000	0	0
19836	bc4	0	SGGSGGSGGSAQTLMDVDALNAVEQIDKLIKEGKANLEEVQRGVKTSTTLVAKGYTEAQPYLTLFQAKLKELQAKGGSGGSGGSG	Abp2D_8dez_BFF5_potential_binderROG_174_dldesign_4_cycle0_1_af2pred_p_diff_li_fix_none_23_dldesign_4_cycle0_af2pred	655930_S4_Abp2D_sort1_1000_nM_w_avidity	Abp2D	sort1	1	1000	0	0
19837	bc4	0	GSAPVATPLEIAENVVQAAKAGAKELAIENAKRLLTHAKKAPPEVAAPAAEKAAKALEEVGGDPELAKELKKLAKEKKKELEGGS	Abp1D_8df0_BFF5_potential_binderROG_237_dldesign_7_cycle0_1_af2pred	655930_S4_Abp2D_sort1_1000_nM_w_avidity	Abp2D	sort1	1	1000	0	0
19838	bc4	0	SGGSGADAAAHAEMLAKQAVKFAEELAAATSDAVAKPAYEDGLKLVESIKNLKKYDPEAAEKAAKKAEKALEEAKKAFEAKGGSG	Abp1D_8df0_BFF8_potential_vanilla_56_dldesign_5_cycle0_1_af2pred_dldesign_44_cycle0_1_af2pred	655930_S4_Abp2D_sort1_1000_nM_w_avidity	Abp2D	sort1	1	1000	0	0
19839	bc4	0	DNDVLAPKYAKAALELAEKGVKAAKAGDAAAANAYIDKAIKELNKAISLYDVVSPETQKIVQELINKTRKAIDEAWTLAVAARAA	Abp1D_8df0_BFF7_potential_vanilla_227_dldesign_7_cycle0_1_af2pred_dldesign_11_cycle0_af2pred	655930_S4_Abp2D_sort1_1000_nM_w_avidity	Abp2D	sort1	1	1000	0	0
19840	bc4	214	SGGSGGSMTLNVPILLSPTAAENAAQLKAVAAQAVADGTDAEAAAKAYADEKNAAAQKEAAAAGTTYPLLAVVIDVETGGSGGSG	Abp2D_8dez_BFF6_potential_binderROG_439_dldesign_1_cycle0_1_af2pred_p_diff_li_fix_none_1_dldesign_3_cycle0_af2pred	655930_S4_Abp2D_sort1_1000_nM_w_avidity	Abp2D	sort1	1	1000	0.000258164	2.5816445075513097
19841	bc4	0	SGGSGGSAEEIRDKLFENTIKLRQTNPEAAAKIEELYKELTEAGVKAQLTGDAAAAAKSNKLQEELAKKAEELLAKLGGSGGSGG	Abp2D_8dez_BFF8_potential_binderROG_118_dldesign_6_cycle0_af2pred_p_diff_li_fix_none_47_dldesign_0_cycle0_1_af2pred	655930_S4_Abp2D_sort1_1000_nM_w_avidity	Abp2D	sort1	1	1000	0	0
19842	bc4	86	SGGSDSAATGDKIIEQAKAVGAAGVAAAQASGAPEYALASLDAEQGAIYYAKKSKTDPSYLPAAQAQLDSLKATAAAAAAAGGSG	Abp2D_8dez_BFF8_potential_binderROG_256_dldesign_0_cycle0_af2pred_dldesign_45_cycle0_1_af2pred	655930_S4_Abp2D_sort1_1000_nM_w_avidity	Abp2D	sort1	1	1000	0.000103748	1.0374833067729565
19843	bc4	348	GGSGGSGGSDKTYEELVLEANELIEAGAPDEKVRPAAKAALDKYAASIGLSVVEYPPLEELKKFVTEEAKKIKAAGGSGGSGGSG	Abp2D_8dez_BFF5_potential_vanilla_432_dldesign_4_cycle0_af2pred_p_diff_li_fix_none_35_dldesign_4_cycle0_1_af2pred	655930_S4_Abp2D_sort1_1000_nM_w_avidity	Abp2D	sort1	1	1000	0.000419819	4.1981882646161495
19844	bc4	195	GGSGGSGSMARQAAIEKAANTYTEAALALYKSIGLVPVSEAELKAQAVKEAEKDPEKLLALAEKYKAENEALQAQRTNGGSGGSG	Abp2D_8dez_BFF6_potential_binderROG_31_dldesign_2_cycle0_af2pred_p_diff_li_fix_none_12_dldesign_3_cycle0_1_af2pred	655930_S4_Abp2D_sort1_1000_nM_w_avidity	Abp2D	sort1	1	1000	0.000235243	2.3524330793107735
19845	bc4	164	GGSGGSGGSNSKNAKERIKKAKAAIDALEKDPATGKAAAIAVVKTYGITVSSSTATAADWITWLKNQIKEEEKVANGGSGGSGGS	Abp2D_8dez_BFF9_potential_vanilla_410_dldesign_0_cycle0_1_af2pred_dldesign_52_cycle0_1_af2pred	655930_S4_Abp2D_sort1_1000_nM_w_avidity	Abp2D	sort1	1	1000	0.000197846	1.9784565384972657
19846	bc4	138	SGGSGGSAAADRTALSEALIELNKKNPELAKKYSTEAQAIGAAGDVARLAGDAAAAAAEDAKLKALLKEAEKAVKELGGSGGSGG	Abp2D_8dez_BFF8_potential_binderROG_118_dldesign_6_cycle0_af2pred_p_diff_li_fix_none_41_dldesign_0_cycle0_1_af2pred	655930_S4_Abp2D_sort1_1000_nM_w_avidity	Abp2D	sort1	1	1000	0.00016648	1.6647987945891627
19847	bc4	181	GGSGGSGGSAVANMKALWKEQNAIQKAAYAKADEVAAKTGKKGEVYGLVTTLRAAGKNLEEIKAALDAFEATTLAAGGSGGSGGS	Abp1D_8df0_BFF6_potential_binderROG_32_dldesign_9_cycle0_af2pred_p_diff_li_fix_none_28_dldesign_1_cycle0_1_af2pred	655930_S4_Abp2D_sort1_1000_nM_w_avidity	Abp2D	sort1	1	1000	0.000218354	2.183540447975641
19848	bc4	0	SGGSAAQEYIDKINEVANEIKKLLDATPISDTETRSALTSLYTEVGALLEVAVMAGTAATAKPNLEKAEKLLEQAKATVAAGGSG	Abp2D_8dez_BFF6_potential_binderROG_17_dldesign_0_cycle0_af2pred_p_diff_li_fix_none_3_dldesign_4_cycle0_af2pred	655930_S4_Abp2D_sort1_1000_nM_w_avidity	Abp2D	sort1	1	1000	0	0
19849	bc4	0	AADAAGIAAYNASTTARLKSQVAEQLARIGEVAAKYPEVQPYLDRAQELLEKAKTANTEELNQLLAQSRGLLEAAEAVAAKVAAA	Abp1D_8df0_BFF9_potential_vanilla_464_dldesign_8_cycle0_af2pred_p_diff_li_fix_none_20_dldesign_4_cycle0_1_af2pred	655930_S4_Abp2D_sort1_1000_nM_w_avidity	Abp2D	sort1	1	1000	0	0
19850	bc4	0	GGSAAAAAAAAARTAAAAEEQAKKAEAEKAAIDAKINAAKAAYDAAAAAAAADPAAQPAADAAYKAYLQTQGDIDGLTVTLPGGS	Abp2D_8dez_BFF6_potential_binderROG_427_dldesign_5_cycle0_1_af2pred	655930_S4_Abp2D_sort1_1000_nM_w_avidity	Abp2D	sort1	1	1000	0	0
19851	bc4	20	EEERDKAQAQGDALVAEAQALAKAAGNEEVALAIDAALTQVTVFNGDPAAALAQLRAVAKAAGLPAALVDQIVALTAQALTLQSG	Abp2D_8dez_BFF9_potential_vanilla_447_dldesign_9_cycle0_af2pred_p_diff_li_fix_none_10_dldesign_1_cycle0_af2pred	655930_S4_Abp2D_sort1_1000_nM_w_avidity	Abp2D	sort1	1	1000	2.412751876216178e-05	0.2412751876216178
19852	bc4	0	GKAAVTAAMTPFQAAIQAGHEAKDKGDYAAAAAEYQKAADLVPAQAAALAAATGNQAVADAYEKENYAKFKKQAAYYAAKAAAAA	Abp1D_8df0_BFF9_potential_vanilla_148_dldesign_7_cycle0_af2pred_dldesign_26_cycle0_af2pred	655930_S4_Abp2D_sort1_1000_nM_w_avidity	Abp2D	sort1	1	1000	0	0
19853	bc4	0	SSEELLKYGREATEAVNNGKPEDAAGKPAEERKKYGAGFAENYKGNEYGEKAGKYIIAGDAKGFEENGTKAVAEADLAVVTPPGG	Abp2D_8dez_BFF6_potential_vanilla_426_dldesign_5_cycle0_af2pred_dldesign_61_cycle0_af2pred	655930_S4_Abp2D_sort1_1000_nM_w_avidity	Abp2D	sort1	1	1000	0	0
19854	bc4	0	GGSGGSGGSDSALAAKIIAAAKAAIAALKADPATGWAAYNAVVALFGLSIVDSTATPEDLIAHLEKQIEEESKIANGGSGGSGGS	Abp2D_8dez_BFF9_potential_vanilla_410_dldesign_0_cycle0_1_af2pred_dldesign_68_cycle0_1_af2pred	655930_S4_Abp2D_sort1_1000_nM_w_avidity	Abp2D	sort1	1	1000	0	0
19855	bc4	0	GSGGSGGSMTEAEAIAAAREALLKEDVERYYKSVSAAAKDNPEKLKKIEAALTLDTETSYKVLSAMAAEYWLKREAAGGSGGSGG	Abp1D_8df0_BFF8_potential_binderROG_388_dldesign_2_cycle0_1_af2pred_p_diff_li_fix_none_7_dldesign_2_cycle0_1_af2pred	655930_S4_Abp2D_sort1_1000_nM_w_avidity	Abp2D	sort1	1	1000	0	0
19856	bc4	44	SGGSAAAVAANLKAYVDSAKTAADTAIALGNATVIQLVIDTLDKYQDYAKSQAKIDPEAAAKAVAELKALKDKLTAAKNALGGSG	Abp1D_8df0_BFF8_potential_vanilla_56_dldesign_8_cycle0_af2pred_p_diff_li_fix_none_17_dldesign_4_cycle0_af2pred	655930_S4_Abp2D_sort1_1000_nM_w_avidity	Abp2D	sort1	1	1000	5.308054127675591e-05	0.5308054127675591
19857	bc4	0	SGGSGGSAAAAKANAQKIIDATKKELDALFKKGDLEAIEQTAAAYIGVAMDAGQTIAADTIAALKDKYVADYKKEKAGGSGGSGG	Abp2D_8dez_BFF8_potential_binderROG_289_dldesign_3_cycle0_1_af2pred_p_diff_li_fix_none_10_dldesign_0_cycle0_1_af2pred	655930_S4_Abp2D_sort1_1000_nM_w_avidity	Abp2D	sort1	1	1000	0	0
19858	bc4	0	ATRTYTLTSTSAAASVDATIAALRAINAAVAPDDEVTVTLTIGELTGTITAKRLSQATLDAIEALIREHAALGGSSTLTITVTSG	Abp2D_8dez_BFF5_potential_binderROG_160_dldesign_0_cycle0_1_af2pred_p_diff_li_fix_none_1_dldesign_0_cycle0_af2pred	655930_S4_Abp2D_sort1_1000_nM_w_avidity	Abp2D	sort1	1	1000	0	0
19859	bc4	56	SGGSGGSDATAAQAVIDQAQQVKTQARAVAETATGAAGDAANQAINLSNNAIALAQGGNVAEAQAKLQQAQAQLQQAQGGSGGSG	Abp1D_8df0_BFF9_potential_vanilla_380_dldesign_7_cycle0_1_af2pred_dldesign_37_cycle0_1_af2pred	655930_S4_Abp2D_sort1_1000_nM_w_avidity	Abp2D	sort1	1	1000	6.755705253405297e-05	0.6755705253405297
19860	bc4	0	SSEENRALVEEVFALVDAGRVAAILALPPERRAALAEALRAANAGSAAAAAAIAALRAGDGAAFAAAMQQLRVDADLAPVAPAGG	Abp2D_8dez_BFF6_potential_vanilla_426_dldesign_5_cycle0_af2pred_p_diff_li_fix_none_27_dldesign_0_cycle0_af2pred	655930_S4_Abp2D_sort1_1000_nM_w_avidity	Abp2D	sort1	1	1000	0	0
19861	bc4	0	GSLLKAPASSLSEQVEEAAKKGIPALATDIARRLLKVAEASPPEDAAPAAKKAAEALEKIGADKELAEKLKKLAKEKAKEAAGGS	Abp1D_8df0_BFF5_potential_binderROG_237_dldesign_3_cycle0_af2pred_dldesign_13_cycle0_af2pred	655930_S4_Abp2D_sort1_1000_nM_w_avidity	Abp2D	sort1	1	1000	0	0
19862	bc4	0	STGLLAHVAAANAPENAKEKKADELIKEAGELHQKGIDLVKAGGDVAKAKELVDKAVKLYESIGSTAAAKQAKDTFAAALAAAKG	Abp2D_8dez_BFF7_potential_binderROG_127_dldesign_8_cycle0_af2pred_p_diff_li_fix_none_10_dldesign_3_cycle0_1_af2pred	655930_S4_Abp2D_sort1_1000_nM_w_avidity	Abp2D	sort1	1	1000	0	0
19863	bc4	0	SGGSDLIKKLEELAKEALAAIETAIKAAAAAGNSANAMLLVEMQTGVEDYTELAKKDPSQAPEALKLIETTLATVKAITAAGGSG	Abp2D_8dez_BFF8_potential_binderROG_256_dldesign_0_cycle0_af2pred_p_diff_li_fix_none_10_dldesign_1_cycle0_af2pred	655930_S4_Abp2D_sort1_1000_nM_w_avidity	Abp2D	sort1	1	1000	0	0
19864	bc4	0	GGSEAKALFAAAAAAIGATQASADAAYEAAKKYAKKGDVAAAKSAALSALLSTAPTTLTRAQFNKGAATLNKGVEALAKELGGSG	Abp2D_8dez_BFF5_potential_binderROG_68_dldesign_1_cycle0_af2pred_dldesign_50_cycle0_1_af2pred	655930_S4_Abp2D_sort1_1000_nM_w_avidity	Abp2D	sort1	1	1000	0	0
19865	bc4	0	SSYDTLKALLKKLKELAEKLKEIEGKSEEAKELLKQLQEQAEALQTTLAAIDAGLAPTAADMAAQIAQAQALIKQGEELLKKFKE	Abp2D_8dez_BFF7_potential_binderROG_106_dldesign_6_cycle0_1_af2pred_p_diff_li_fix_none_12_dldesign_0_cycle0_af2pred	655930_S4_Abp2D_sort1_1000_nM_w_avidity	Abp2D	sort1	1	1000	0	0
19866	bc4	0	GGSEVEKKLEEVEKESYENAVKEVAKELGVSEEEAEKYVKAARTAIASFLTPTDPKIQVAVEIVSKQLEKEKEEKKKVIEEAGGS	Abp2D_8dez_BFF7_potential_vanilla_484_dldesign_6_cycle0_1_af2pred_p_diff_li_fix_none_39_dldesign_3_cycle0_af2pred	655930_S4_Abp2D_sort1_1000_nM_w_avidity	Abp2D	sort1	1	1000	0	0
19867	bc4	127	GSGGSGGSSAKIETALAGLKRTNADAKKYGIKTEETEKLLKEAEKAAKAGDADTVVKLQEEAAKAFQDEAIKNSILGGSGGSGGS	Abp2D_8dez_BFF7_potential_binderROG_170_dldesign_5_cycle0_1_af2pred_p_diff_li_fix_none_34_dldesign_4_cycle0_af2pred	655930_S4_Abp2D_sort1_1000_nM_w_avidity	Abp2D	sort1	1	1000	0.00015321	1.5320974413972728
19868	bc4	105	GGSGDELKKLYDIIGNALLKPSPETLKAAEEAIEKIKELGGNYEFAKLKYEQGLASHLLTDDPEAKAKEYADAIIEEGKKEKGGS	Abp2D_8dez_BFF6_potential_vanilla_320_dldesign_8_cycle0_1_af2pred_dldesign_20_cycle0_af2pred	655930_S4_Abp2D_sort1_1000_nM_w_avidity	Abp2D	sort1	1	1000	0.000126669	1.2666947350134934
19869	bc4	675	SREELLAYGKEATQAITNGKPEAAAGKPAEEREKYGKGFALNYEGNEYGEKAGQAIIDGDAEGFKYYGEKAVAEADLAVVTPPGG	Abp2D_8dez_BFF6_potential_vanilla_426_dldesign_5_cycle0_af2pred_dldesign_48_cycle0_af2pred	655930_S4_Abp2D_sort1_1000_nM_w_avidity	Abp2D	sort1	1	1000	0.000814304	8.143037582
19870	bc4	0	GGSGGSDAQNKANMLLEQADKILEQTLSNPNATDQVFELTAENIKKLIDSATKAVPEKAAEFEAKLEEYKAKLDAKKKAGGSGGS	Abp1D_8df0_BFF8_potential_vanilla_236_dldesign_8_cycle0_1_af2pred_p_diff_li_fix_none_26_dldesign_1_cycle0_af2pred	655930_S4_Abp2D_sort1_1000_nM_w_avidity	Abp2D	sort1	1	1000	0	0
19871	bc4	0	ATTDAVLMAELDKDVESATTKAKKELAELAKVAGDSAEYKTLKAKYDATLAKYKTATTTEKGGLVNELSDVAFQAAQLAAAAKAA	Abp1D_8df0_BFF9_potential_vanilla_464_dldesign_8_cycle0_af2pred_p_diff_li_fix_none_9_dldesign_4_cycle0_af2pred	655930_S4_Abp2D_sort1_1000_nM_w_avidity	Abp2D	sort1	1	1000	0	0
19872	bc4	0	GGSGVAAAAAARATADLKRLLTYAKAEAAKAKALGQTDVAAKFDALAKEAAAAIAKGATVADVTKLNQAYAQAVLDYKEASKGGS	Abp1D_8df0_BFF6_potential_vanilla_142_dldesign_2_cycle0_af2pred_p_diff_li_fix_none_0_dldesign_1_cycle0_af2pred	655930_S4_Abp2D_sort1_1000_nM_w_avidity	Abp2D	sort1	1	1000	0	0
19873	bc4	78	SGGSDAATYIAKAQEYVDAIKKLLDATPASNKAARDAIFAQLQTAATALDVAVMANTASTAKEAADTAKKALKEAEKAAKAGGSG	Abp2D_8dez_BFF6_potential_binderROG_17_dldesign_0_cycle0_af2pred_dldesign_19_cycle0_af2pred	655930_S4_Abp2D_sort1_1000_nM_w_avidity	Abp2D	sort1	1	1000	9.409732317243093e-05	0.9409732317243094
19874	bc4	0	DPEADLKQAKALVETAKKLVNKDAQSAAQANSLAKQAIKLAAKHPDGKAVIEEAKKVIEEATKNFAKFNAEGADKWLQLMAQAAG	Abp2D_8dez_BFF7_potential_vanilla_30_dldesign_5_cycle0_1_af2pred_dldesign_60_cycle0_1_af2pred	655930_S4_Abp2D_sort1_1000_nM_w_avidity	Abp2D	sort1	1	1000	0	0
19875	bc4	48	DKLEKLEKVLKELEELKEKLKEIEEKDPRAKEWLERAEEKIKDIKLVVDNIKFGLTPNDEDLEKAIKEGEEIIEESKKVVEEAEK	Abp2D_8dez_BFF7_potential_binderROG_106_dldesign_6_cycle0_1_af2pred_p_diff_li_fix_none_6_dldesign_2_cycle0_1_af2pred	655930_S4_Abp2D_sort1_1000_nM_w_avidity	Abp2D	sort1	1	1000	5.790604502918827e-05	0.5790604502918827
19876	bc4	0	GSGGSGGSAAEAAAIAAATTILSQQTIDNYEKTAAKGAAADPALATVYDAGKNGTAAEKQAKLKTVADAYYTTQLAKGGSGGSGG	Abp1D_8df0_BFF8_potential_binderROG_388_dldesign_2_cycle0_1_af2pred_dldesign_8_cycle0_1_af2pred	655930_S4_Abp2D_sort1_1000_nM_w_avidity	Abp2D	sort1	1	1000	0	0
19877	bc4	0	GGSAVEALINAMAATLGLSAADAAAILATLNALIAEGKVAEARNEALSAMVSKASSSTTRAQMDTAVALLDAAVDAAVAAAGGSG	Abp2D_8dez_BFF5_potential_binderROG_68_dldesign_1_cycle0_af2pred_p_diff_li_fix_none_42_dldesign_0_cycle0_af2pred	655930_S4_Abp2D_sort1_1000_nM_w_avidity	Abp2D	sort1	1	1000	0	0
19878	bc4	0	SGGSGGSAQAAQDAIQKRASELNKRVKELIEKANVEDIEKLQELNLKLQEAKDLAKAGNLKEAQALVDEVEKEVKEIEGGSGGSG	Abp1D_8df0_BFF9_potential_vanilla_380_dldesign_3_cycle0_1_af2pred_p_diff_li_fix_none_6_dldesign_3_cycle0_1_af2pred	655930_S4_Abp2D_sort1_1000_nM_w_avidity	Abp2D	sort1	1	1000	0	0
19879	bc4	0	SGGSGGSGGSALTLQDVETKAYVEEVAKKIEAGTATLEEVEKGLKNAKTLAAKGDPEAPKYVALFTAEAAKLKAAGGSGGSGGSG	Abp2D_8dez_BFF5_potential_binderROG_174_dldesign_4_cycle0_1_af2pred_p_diff_li_fix_none_43_dldesign_4_cycle0_1_af2pred	655930_S4_Abp2D_sort1_1000_nM_w_avidity	Abp2D	sort1	1	1000	0	0
19880	bc4	162	GGSGGSGGSEKANLEATLAKVEAMITKVTADPSQAEAELKTLAAIIGLSVVSFNGTAADVVTVLEKEAAALKAKIAGGSGGSGGS	Abp2D_8dez_BFF9_potential_vanilla_410_dldesign_9_cycle0_af2pred_p_diff_li_fix_none_43_dldesign_2_cycle0_af2pred	655930_S4_Abp2D_sort1_1000_nM_w_avidity	Abp2D	sort1	1	1000	0.000195433	1.954329019735104
19881	bc4	0	SGGSNAVATALENVENLKIYVLESDKPIEKLKASAVKRLTELGKATGIEALLKAAEEAKKAKTKEELAAVLDKLIKELKAAGGSG	Abp1D_8df0_BFF5_potential_binderROG_175_dldesign_2_cycle0_1_af2pred_p_diff_li_fix_none_36_dldesign_3_cycle0_af2pred	655930_S4_Abp2D_sort1_1000_nM_w_avidity	Abp2D	sort1	1	1000	0	0
19882	bc4	0	GGSGGSGAAAKEAEIKALAQALVDLGKTYYAQLGLTPTSEENLANAALAAATADPEAAKKFVETESKYVEEVEKQKEEGGSGGSG	Abp2D_8dez_BFF6_potential_binderROG_31_dldesign_2_cycle0_af2pred_dldesign_17_cycle0_1_af2pred	655930_S4_Abp2D_sort1_1000_nM_w_avidity	Abp2D	sort1	1	1000	0	0
19883	bc4	0	SGGSGGSDAAAQEALLAEINALLKEAATAAKTETGANAAKYNEIVVTLQEARDFAKAGDLDTAKALLTTAKTTLNALKGGSGGSG	Abp1D_8df0_BFF9_potential_vanilla_380_dldesign_7_cycle0_1_af2pred_p_diff_li_fix_none_14_dldesign_4_cycle0_af2pred	655930_S4_Abp2D_sort1_1000_nM_w_avidity	Abp2D	sort1	1	1000	0	0
19884	bc4	0	SGGSATDTASRIDVLTNQALNAAKVALASTDPALIAFHAKQMERLRKGVANLASENPAKATAAAAAIDAALAAVKAKAAARGGSG	Abp1D_8df0_BFF8_potential_vanilla_56_dldesign_5_cycle0_1_af2pred_p_diff_li_fix_none_8_dldesign_2_cycle0_1_af2pred	655930_S4_Abp2D_sort1_1000_nM_w_avidity	Abp2D	sort1	1	1000	0	0
19885	bc4	0	GGSGGSGGSMKTLAELIDETLKLVEEGADKEEIEKAAKEALQKYGLQMGLAPVSFPSLEDMLAHIKKVKAELEAAGGSGGSGGSG	Abp2D_8dez_BFF5_potential_vanilla_432_dldesign_4_cycle0_1_af2pred_p_diff_li_fix_none_32_dldesign_0_cycle0_af2pred	655930_S4_Abp2D_sort1_1000_nM_w_avidity	Abp2D	sort1	1	1000	0	0
19886	bc4	0	GGSDAEAANKTLAKKDADDTAKKAKATAEKAEKAGNPEIAKKLKEVAEEAKKAAKEGAGGDESKKYVDKLAELSQQINEYLNGGS	Abp1D_8df0_BFF6_potential_vanilla_142_dldesign_2_cycle0_af2pred_dldesign_15_cycle0_af2pred	655930_S4_Abp2D_sort1_1000_nM_w_avidity	Abp2D	sort1	1	1000	0	0
19887	bc4	0	SGGSGAKARKALELGAKELEKAGVPEAAEVVGGIALDLGNDITPKEAVAIAIKAVEINVKDPKARAAAAKLVPPWAEKLEAGGSG	Abp2D_8dez_BFF6_potential_binderROG_343_dldesign_7_cycle0_af2pred_dldesign_72_cycle0_1_af2pred	655930_S4_Abp2D_sort1_1000_nM_w_avidity	Abp2D	sort1	1	1000	0	0
19888	bc4	0	SGGSGGSSSAAAATTTALSSAAKAAIDALEAKGDVDGVTQTGAEYIDVAMMAGATAAATAIQAYADAAKAKAKAKQAGGSGGSGG	Abp2D_8dez_BFF8_potential_binderROG_289_dldesign_3_cycle0_1_af2pred_p_diff_li_fix_none_43_dldesign_4_cycle0_af2pred	655930_S4_Abp2D_sort1_1000_nM_w_avidity	Abp2D	sort1	1	1000	0	0
19889	bc4	0	SGGSNNLANALAQVENLITYIKTEPKSVELKKKIAINNLNSLATATGNQLFKDAAEKIKKAKTKEEVLKTLEELVKQLKAAGGSG	Abp1D_8df0_BFF5_potential_binderROG_175_dldesign_2_cycle0_1_af2pred_p_diff_li_fix_none_16_dldesign_2_cycle0_af2pred	655930_S4_Abp2D_sort1_1000_nM_w_avidity	Abp2D	sort1	1	1000	0	0
19890	bc4	96	GGSGGSAPLTASLAVLNDDGTITTETVTTTSPTAAAAAEVNARDVKRLVDSGMPLDEAKAQNAKGVAETRAVVAAAAAAGGSGGS	Abp2D_8dez_BFF5_potential_vanilla_447_dldesign_2_cycle0_1_af2pred	655930_S4_Abp2D_sort1_1000_nM_w_avidity	Abp2D	sort1	1	1000	0.000115812	1.1581209005837654
19891	bc4	0	GGSVETFLKTSPLSTWKTDRPKYINEMNAKAAAAGKGLAIAEAENTTTGTAALGFALVPAGTTAAEQLAVTDEVLAKVQATLGGS	Abp1D_8df0_BFF6_potential_binderROG_126_dldesign_3_cycle0_1_af2pred_p_diff_li_fix_none_30_dldesign_2_cycle0_1_af2pred	655930_S4_Abp2D_sort1_1000_nM_w_avidity	Abp2D	sort1	1	1000	0	0
19892	bc4	0	GGSTEELVKLYNEIADNLANLNETSVANIYALVEKVKEAGGDYEKVQRLVDEVLVARDLDPNIATVTAKVTAEIKELAEEAKGGS	Abp2D_8dez_BFF6_potential_vanilla_320_dldesign_8_cycle0_1_af2pred_p_diff_li_fix_none_9_dldesign_1_cycle0_1_af2pred	655930_S4_Abp2D_sort1_1000_nM_w_avidity	Abp2D	sort1	1	1000	0	0
19893	bc4	0	SGGSASDATNTMAQYATQATADAAAAIANGDPNVLALAADYLTKYEASAATYAATDPAAAAAVTAQIAAQKAALAAAAAAAGGSG	Abp1D_8df0_BFF8_potential_vanilla_56_dldesign_8_cycle0_af2pred_p_diff_li_fix_none_13_dldesign_2_cycle0_af2pred	655930_S4_Abp2D_sort1_1000_nM_w_avidity	Abp2D	sort1	1	1000	0	0
19894	bc4	0	SGGSGGSGGSAAAAAATAAAKAKLTALNEKAKAAGNNEALAVVDVAEMAVAAQPANATTYYTTAAAEVETILTAAGGSGGSGGSG	Abp2D_8dez_BFF9_potential_vanilla_411_dldesign_7_cycle0_1_af2pred_p_diff_li_fix_none_5_dldesign_1_cycle0_1_af2pred	655930_S4_Abp2D_sort1_1000_nM_w_avidity	Abp2D	sort1	1	1000	0	0
19895	bc4	21	SVKEYTFKVTTDPASVDAAFAGLDAIQASQKPEDTVTVSLTYGGLVGTLETKKLTQETLDAIKNQIREIAAQGGEADLKITITSG	Abp2D_8dez_BFF5_potential_binderROG_160_dldesign_0_cycle0_1_af2pred_p_diff_li_fix_none_25_dldesign_0_cycle0_1_af2pred	655930_S4_Abp2D_sort1_1000_nM_w_avidity	Abp2D	sort1	1	1000	2.5333894700269868e-05	0.25333894700269866
19896	bc4	0	GGSGGSAEAEKAAEKAKLVEELAAAQKAYYKSLGFVPVDDAELKAGAKAIVESDPALAKKLLEELKAKLAELKAQAAAGGSGGSG	Abp2D_8dez_BFF6_potential_binderROG_31_dldesign_2_cycle0_af2pred_p_diff_li_fix_none_39_dldesign_2_cycle0_1_af2pred	655930_S4_Abp2D_sort1_1000_nM_w_avidity	Abp2D	sort1	1	1000	0	0
19897	bc4	0	GASKSVAQAEKLLEEAKKLAKGGLKEVDKAVQLYQEAIHLTKNHPEGKKVLEEAKKLLKEVSAKLKELNAEGADAWLALAAAAAG	Abp2D_8dez_BFF7_potential_vanilla_30_dldesign_9_cycle0_1_af2pred_dldesign_13_cycle0_af2pred	655930_S4_Abp2D_sort1_1000_nM_w_avidity	Abp2D	sort1	1	1000	0	0
19898	bc4	0	AADAAALAAYNAAVIEELKKAITRTAKKIEELAKKDPSLKDLVEKAKKILEQLEGVNAEEAQKLLQEAQSLLTTAKAKVAAKEAA	Abp1D_8df0_BFF9_potential_vanilla_464_dldesign_8_cycle0_af2pred_p_diff_li_fix_none_31_dldesign_2_cycle0_af2pred	655930_S4_Abp2D_sort1_1000_nM_w_avidity	Abp2D	sort1	1	1000	0	0
19899	bc4	0	GGSGGSEAAAKQAEVDDLAAKLVDLGKTYYAQLGLTPTSDANLKNAAKAATAASPADAKSFVETESKKVAEVAAQKAKGGSGGSG	Abp2D_8dez_BFF6_potential_binderROG_31_dldesign_2_cycle0_af2pred_dldesign_22_cycle0_af2pred	655930_S4_Abp2D_sort1_1000_nM_w_avidity	Abp2D	sort1	1	1000	0	0
19900	bc4	0	GGSGLEELMKKIGETAGIPEEKIEELEKHTKEAVATLSYQDALAAATTLFNAYIPASSSAEKAAEAGKYLVEYVKLLYEKSGGSG	Abp2D_8dez_BFF5_potential_binderROG_68_dldesign_0_cycle0_1_af2pred_p_diff_li_fix_none_36_dldesign_4_cycle0_af2pred	655930_S4_Abp2D_sort1_1000_nM_w_avidity	Abp2D	sort1	1	1000	0	0
19901	bc4	78	SGGSAATAAQLAQVTANTAAANAALAAGNYVAASNAALNLKSIAATSTDPAVKAAANAAYNELATKIQTTAVNTNSDLDVVGGSG	Abp2D_8dez_BFF7_potential_binderROG_368_dldesign_6_cycle0_af2pred_p_diff_li_fix_none_38_dldesign_4_cycle0_1_af2pred	655930_S4_Abp2D_sort1_1000_nM_w_avidity	Abp2D	sort1	1	1000	9.409732317243093e-05	0.9409732317243094
19902	bc4	0	SGGSALAELETEYNALLTQLKKYLAKAKTTDPALATTLSKAIQDANALADVADMATEPAAKTKYYKEANAILKAAIAKADAGGSG	Abp2D_8dez_BFF6_potential_binderROG_17_dldesign_0_cycle0_af2pred_p_diff_li_fix_none_28_dldesign_3_cycle0_af2pred	655930_S4_Abp2D_sort1_1000_nM_w_avidity	Abp2D	sort1	1	1000	0	0
19903	bc4	338	GGSMLEELVKEAAELLGMTPEQAEKLLKVAEESIKTKSLEEAKKAVLTLASALINPSVTAEQARKGHEKLVEAIDKAYKESGGSG	Abp2D_8dez_BFF5_potential_binderROG_68_dldesign_0_cycle0_1_af2pred_p_diff_li_fix_none_23_dldesign_1_cycle0_1_af2pred	655930_S4_Abp2D_sort1_1000_nM_w_avidity	Abp2D	sort1	1	1000	0.000407755	4.077550670805341
19904	bc4	0	SGGSSSLEETKAKIDQLKAEALAAVAAGDGRAAYEALLAMRGIYVSSKDPEIKAYAAKKIAEVQAALDAMVATNSKDLVAVGGSG	Abp2D_8dez_BFF7_potential_binderROG_368_dldesign_6_cycle0_1_af2pred_p_diff_li_fix_none_17_dldesign_3_cycle0_af2pred	655930_S4_Abp2D_sort1_1000_nM_w_avidity	Abp2D	sort1	1	1000	0	0
19905	bc4	0	GGSKKEEYVKKLSAVAGVTEEQAKKALDVAEEYVKKGDVAGARSGAVTILSSYIPSSTTRAQYDAAVAILDEYVDEVAKEEGGSG	Abp2D_8dez_BFF5_potential_binderROG_68_dldesign_1_cycle0_af2pred_p_diff_li_fix_none_17_dldesign_2_cycle0_af2pred	655930_S4_Abp2D_sort1_1000_nM_w_avidity	Abp2D	sort1	1	1000	0	0
19906	bc4	0	GKAAVDAATAAMQAAVQAGFEAKDKGDYAAAAAAYNAAAEKQKAVQAALAANTGNPAVADAYYAETAARYQADADKYAAAAAAAA	Abp1D_8df0_BFF9_potential_vanilla_148_dldesign_7_cycle0_af2pred_dldesign_16_cycle0_af2pred	655930_S4_Abp2D_sort1_1000_nM_w_avidity	Abp2D	sort1	1	1000	0	0
19907	bc4	0	GSGGSMTLKEYSEARLKATTAEYKAKVADKGEDVVKAVEALSTLIYYPGNEEAEKTWNSLPEEARLTAESAFVSADLTELGGSGG	Abp2D_8dez_BFF8_potential_binderROG_218_dldesign_1_cycle0_af2pred_p_diff_li_fix_none_49_dldesign_3_cycle0_1_af2pred	655930_S4_Abp2D_sort1_1000_nM_w_avidity	Abp2D	sort1	1	1000	0	0
19908	bc4	0	GGSGGSGGSDEAWALLKEAEALAKEGKYGEATQKAADATFLARQAALADPSNQPTADAVGKANKEIRDLAEKTYKGGSGGSGGSG	Abp1D_8df0_BFF6_potential_vanilla_56_dldesign_0_cycle0_1_af2pred	655930_S4_Abp2D_sort1_1000_nM_w_avidity	Abp2D	sort1	1	1000	0	0
19909	bc4	0	GGSGGSGSAAKEKEIAALAEALVTLGKDYYAQLGLIPTSEENLRNAALSATQSNPAAAKSFVSTESKKVEQIKQQKAEGGSGGSG	Abp2D_8dez_BFF6_potential_binderROG_31_dldesign_2_cycle0_af2pred_dldesign_19_cycle0_1_af2pred	655930_S4_Abp2D_sort1_1000_nM_w_avidity	Abp2D	sort1	1	1000	0	0
19910	bc4	563	SDQALDDAFAKIQSLFQAGDWAAAVALPADERAKAAEAMKTRMAGSAAADAAVDALLAGDAAALKTHATAAYTAADLAVVPAPGG	Abp2D_8dez_BFF6_potential_vanilla_426_dldesign_5_cycle0_af2pred_p_diff_li_fix_none_43_dldesign_1_cycle0_1_af2pred	655930_S4_Abp2D_sort1_1000_nM_w_avidity	Abp2D	sort1	1	1000	0.00067919	6.791896531548541
19911	bc4	0	GSGGSGGSAAEAAAIAAATAKLRAEYLARLKKDAEKLAKKDPEAKKKLEEAAKKTPEEKEKALKEAADQLWLQRLANGGSGGSGG	Abp1D_8df0_BFF8_potential_binderROG_388_dldesign_2_cycle0_1_af2pred_p_diff_li_fix_none_8_dldesign_2_cycle0_af2pred	655930_S4_Abp2D_sort1_1000_nM_w_avidity	Abp2D	sort1	1	1000	0	0
19912	bc4	0	GGSKVKEEAEAFKKELEKKAIEKVAKELGIPKEEAKKLLKDAELALKAFLTPTDPKLQLAVKEVSEIYKESAKKEKELKAKAGGS	Abp2D_8dez_BFF7_potential_vanilla_484_dldesign_6_cycle0_1_af2pred_p_diff_li_fix_none_8_dldesign_2_cycle0_1_af2pred	655930_S4_Abp2D_sort1_1000_nM_w_avidity	Abp2D	sort1	1	1000	0	0
19913	bc4	0	SGGSGGSAAAAEANTKRIIEEARKLAEKYLKEGKYEEAVNELAAIQDVAVMAGNKEAATAVEKIREEFKKEYEKKKAGGSGGSGG	Abp2D_8dez_BFF8_potential_binderROG_289_dldesign_3_cycle0_1_af2pred_p_diff_li_fix_none_7_dldesign_2_cycle0_1_af2pred	655930_S4_Abp2D_sort1_1000_nM_w_avidity	Abp2D	sort1	1	1000	0	0
19914	bc4	0	GGSEGEKLLKELGEIAGIPEADIEKIKKLAEEAVATKSREEALAAVLTLVNAYIPSSVTPEQADKANQKAVEYIDVLQKEKGGSG	Abp2D_8dez_BFF5_potential_binderROG_68_dldesign_0_cycle0_1_af2pred_p_diff_li_fix_none_36_dldesign_0_cycle0_1_af2pred	655930_S4_Abp2D_sort1_1000_nM_w_avidity	Abp2D	sort1	1	1000	0	0
19915	bc4	0	SQYTTLTELAKKLKEALEKLKKLEDGNEEAVKLAKKVEEQLTKVSLAIDAIKAGLAPTAADFNKLVTESKKLLEEAEKYIKEKEE	Abp2D_8dez_BFF7_potential_binderROG_106_dldesign_6_cycle0_1_af2pred_p_diff_li_fix_none_18_dldesign_0_cycle0_1_af2pred	655930_S4_Abp2D_sort1_1000_nM_w_avidity	Abp2D	sort1	1	1000	0	0
19916	bc4	0	SAAATKAASLQAKTYAKAALNIRGAVAQGAATGLDDATISTAAKAAAAAAGVTLAAGDRAALTAQADAYAAASDALAPNPLVPAT	Abp1D_8df0_BFF6_potential_binderROG_247_dldesign_8_cycle0_1_af2pred	655930_S4_Abp2D_sort1_1000_nM_w_avidity	Abp2D	sort1	1	1000	0	0
19917	bc4	0	GSGGSGGSAAAAAAIAAARKRREEEIYERYLKSVEKLAAKDPAVAKKLEEIKKLSPEEQRKALKQLNQDSWLARQASGGSGGSGG	Abp1D_8df0_BFF8_potential_binderROG_388_dldesign_2_cycle0_1_af2pred_p_diff_li_fix_none_33_dldesign_0_cycle0_af2pred	655930_S4_Abp2D_sort1_1000_nM_w_avidity	Abp2D	sort1	1	1000	0	0
19918	bc4	119	DPEQALKEARELLKKARELQKTDARGAAQAIILAQQAIRLASKHPDGQDVIDEAQALIKEAQEKFTAENAAGADAWLALMAAAAG	Abp2D_8dez_BFF7_potential_vanilla_30_dldesign_5_cycle0_1_af2pred_dldesign_36_cycle0_af2pred	655930_S4_Abp2D_sort1_1000_nM_w_avidity	Abp2D	sort1	1	1000	0.000143559	1.4355873663486258
19919	bc4	37	GGSAGLNVIVPKEISDEKYKEGDEALESYLENAVRTAGELGGKLTIEVSSEEIAEKAKEIATAYAKKLTDLDITVEVEVVPGGSG	Abp2D_8dez_BFF6_potential_binderROG_205_dldesign_1_cycle0_1_af2pred_p_diff_li_fix_none_19_dldesign_3_cycle0_1_af2pred	655930_S4_Abp2D_sort1_1000_nM_w_avidity	Abp2D	sort1	1	1000	4.463590970999929e-05	0.4463590970999929
19920	bc4	0	SGGSAAADYNAQANKYITAIQKVLDATPASNKAARDQISQLLNTAASALDVATLSGLASEAKQAAEVAKQQAEQAAKVAAAGGSG	Abp2D_8dez_BFF6_potential_binderROG_17_dldesign_0_cycle0_af2pred_dldesign_4_cycle0_af2pred	655930_S4_Abp2D_sort1_1000_nM_w_avidity	Abp2D	sort1	1	1000	0	0
19921	bc4	0	GGSGGSGGSSTTPLLTLSQENYKIQEAANKKVDEKNKETGKRQELSQTATDARVAGKSLDEIFAAIDAKAKEILEKGGSGGSGGS	Abp1D_8df0_BFF6_potential_binderROG_32_dldesign_9_cycle0_af2pred_p_diff_li_fix_none_39_dldesign_0_cycle0_1_af2pred	655930_S4_Abp2D_sort1_1000_nM_w_avidity	Abp2D	sort1	1	1000	0	0
19922	bc4	0	GGSAVEKLKKELSEVAGIPLEDVEAIAKETLAILKTSSVADARAAAFSALSSLMPVSSTRETADKAGELLKKLVDELVKEAGGSG	Abp2D_8dez_BFF5_potential_binderROG_68_dldesign_0_cycle0_1_af2pred_p_diff_li_fix_none_33_dldesign_1_cycle0_af2pred	655930_S4_Abp2D_sort1_1000_nM_w_avidity	Abp2D	sort1	1	1000	0	0
19923	bc4	58	GSMKEEIEKIEAEMEADAKKAADILNAQKATGVLGLQDVSYAYNVMENIEKKAEEIAAKVSPEEAAKVKAKVKELKAKIETALGG	Abp2D_8dez_BFF9_potential_vanilla_365_dldesign_1_cycle0_af2pred_p_diff_li_fix_none_46_dldesign_3_cycle0_af2pred	655930_S4_Abp2D_sort1_1000_nM_w_avidity	Abp2D	sort1	1	1000	6.996980441026916e-05	0.6996980441026915
19924	bc4	290	GGSGGSGGSGSKSLLSVGKEVAKIQKEALKVVEEEAAKTGKKSEFEKLLTEMLAAGASLEEIIKKLKELAEKIKKEGGSGGSGGS	Abp1D_8df0_BFF6_potential_binderROG_32_dldesign_9_cycle0_af2pred_p_diff_li_fix_none_32_dldesign_0_cycle0_1_af2pred	655930_S4_Abp2D_sort1_1000_nM_w_avidity	Abp2D	sort1	1	1000	0.000349849	3.4984902205134576
19925	bc4	0	GGSGGSGGSGAAQLKAAADAFAQAATLAAVDPALGKAALTTAYAKIGIKVVSSTATAADIIAASTQNAALLKAEAAGGSGGSGGS	Abp2D_8dez_BFF9_potential_vanilla_410_dldesign_9_cycle0_af2pred_dldesign_30_cycle0_af2pred	655930_S4_Abp2D_sort1_1000_nM_w_avidity	Abp2D	sort1	1	1000	0	0
19926	bc4	15	GGSGGSDAETQARLLLEQARAIVAGIVANPSLPASVKERNAEEAARLAEKAAQKDPSLAPEAQAIKEAAEAAARAAIAAGGSGGS	Abp1D_8df0_BFF8_potential_vanilla_236_dldesign_5_cycle0_1_af2pred_dldesign_28_cycle0_af2pred	655930_S4_Abp2D_sort1_1000_nM_w_avidity	Abp2D	sort1	1	1000	1.809563907162133e-05	0.1809563907162133
19927	bc4	51	GGSGGSDNANKAKLNLAQAKAILDQIKNNPQLPANVLTQAAADASRLAKYAAYYDPSFAAEANKVSDEAKKTAQEKIDAGGSGGS	Abp1D_8df0_BFF8_potential_vanilla_236_dldesign_5_cycle0_1_af2pred_dldesign_0_cycle0_1_af2pred	655930_S4_Abp2D_sort1_1000_nM_w_avidity	Abp2D	sort1	1	1000	6.152517284351254e-05	0.6152517284351254
19928	bc4	0	GSAIVASPEELLKNMRTALKAGVKPLVEDTALRLIKLTEREDAETAAKALKEAAEIAEKIGAKQEVIDKVKEAREKAEKKIKGGS	Abp1D_8df0_BFF5_potential_binderROG_237_dldesign_3_cycle0_af2pred_p_diff_li_fix_none_48_dldesign_2_cycle0_af2pred	655930_S4_Abp2D_sort1_1000_nM_w_avidity	Abp2D	sort1	1	1000	0	0
19929	bc4	468	SGGSGGSSSAAQATTTALVSTATAELTALAEKGDLEGIKTTSAQYIDVATLAGDAAAAAAIKAIADEYIAKLKKEKAGGSGGSGG	Abp2D_8dez_BFF8_potential_binderROG_289_dldesign_1_cycle0_af2pred_p_diff_li_fix_none_7_dldesign_0_cycle0_1_af2pred	655930_S4_Abp2D_sort1_1000_nM_w_avidity	Abp2D	sort1	1	1000	0.000564584	5.645839390345856
19930	bc4	67	GGSGGSGLVEEVAKEVGLSPEGRKVFKGLFEALAAAPASERYLVRSAMLGNGRKTISDEDFNKILKAIKLYAEKKKAAGGSGGSG	Abp1D_8df0_BFF6_potential_binderROG_12_dldesign_7_cycle0_af2pred_p_diff_li_fix_none_17_dldesign_3_cycle0_af2pred	655930_S4_Abp2D_sort1_1000_nM_w_avidity	Abp2D	sort1	1	1000	8.082718785324196e-05	0.8082718785324196
19931	bc4	1	SGGSGGSAAATAANTTTLTTEATKEIEKLEKEGDLEGIKQTAAEYIDIAMMAGLTAAATAIQAVADKAIAAAKKKLAGGSGGSGG	Abp2D_8dez_BFF8_potential_binderROG_289_dldesign_3_cycle0_1_af2pred_p_diff_li_fix_none_43_dldesign_1_cycle0_1_af2pred	655930_S4_Abp2D_sort1_1000_nM_w_avidity	Abp2D	sort1	1	1000	1.2063759381080888e-06	0.012063759381080888
19932	bc4	0	GSGGSGGSAAEAAAIAAARAARRKEILARLKADAEAAAKADPAWKPAYDKAAKLSDEEQLKAYQAINDANWVARLAAGGSGGSGG	Abp1D_8df0_BFF8_potential_binderROG_388_dldesign_3_cycle0_1_af2pred_p_diff_li_fix_none_27_dldesign_3_cycle0_1_af2pred	655930_S4_Abp2D_sort1_1000_nM_w_avidity	Abp2D	sort1	1	1000	0	0
19933	bc4	0	GGSAVAEAAKALNKEILKDIADKAAKTAKAAAAAGYPDIAARLNDIADKAESGAKEGLPSSEATALVNALGQASLDLREAKAGGS	Abp1D_8df0_BFF6_potential_vanilla_142_dldesign_2_cycle0_af2pred_dldesign_3_cycle0_1_af2pred	655930_S4_Abp2D_sort1_1000_nM_w_avidity	Abp2D	sort1	1	1000	0	0
19934	bc4	0	GSGGSGGSAAEAAAIAAATAQLAVKDAELLEKTAAEGAKADPALAAIYEKGKNGTAEERKELLKKVADAYVTAKLAEGGSGGSGG	Abp1D_8df0_BFF8_potential_binderROG_388_dldesign_2_cycle0_1_af2pred_dldesign_11_cycle0_1_af2pred	655930_S4_Abp2D_sort1_1000_nM_w_avidity	Abp2D	sort1	1	1000	0	0
19935	bc4	1068	GGSGGSGGSALAEELEEKQKQEVLEKATAIVNGGTATLSPDMVTDESIAYTEKQNPEAARLARFVRDTRLTATSSAGGSGGSGGS	Abp2D_8dez_BFF5_potential_vanilla_148_dldesign_9_cycle0_af2pred_p_diff_li_fix_none_29_dldesign_2_cycle0_1_af2pred	655930_S4_Abp2D_sort1_1000_nM_w_avidity	Abp2D	sort1	1	1000	0.00128841	12.88409501899439
19936	bc4	46	SGGSGGSMKEVEEKLRKIFREEEGITDEEAIELDVKQALELLKQNSETVKETDNAEELAKKAYELYKSSLAGDLTALGGSGGSGG	Abp2D_8dez_BFF9_potential_binderROG_200_dldesign_8_cycle0_1_af2pred_p_diff_li_fix_none_34_dldesign_3_cycle0_af2pred	655930_S4_Abp2D_sort1_1000_nM_w_avidity	Abp2D	sort1	1	1000	5.549329315297209e-05	0.5549329315297209
19937	bc4	0	GGSDQSIKDAYTKYANAGADYSFKAEQLEKTDPKKAAEYYAKAAKEYKKAAEYAAKIDKDEAEKMKKNAEYADAKSKELAAKGGS	Abp1D_8df0_BFF8_potential_binderROG_77_dldesign_7_cycle0_af2pred_dldesign_0_cycle0_af2pred	655930_S4_Abp2D_sort1_1000_nM_w_avidity	Abp2D	sort1	1	1000	0	0
19938	bc4	44	GGSMAELKETLKQVGDNIATLNEATLANSEKLIKKIAEMGGDAAFVQAQLDQALVAADLSPNVAAVNAAQAAKVYKLAEELAGGS	Abp2D_8dez_BFF6_potential_vanilla_320_dldesign_5_cycle0_1_af2pred_p_diff_li_fix_none_2_dldesign_0_cycle0_1_af2pred	655930_S4_Abp2D_sort1_1000_nM_w_avidity	Abp2D	sort1	1	1000	5.308054127675591e-05	0.5308054127675591
19939	bc4	4	SGGSGGSGSSGTLQDAIANDPNLKDIQAEAEAKAAVESGKKAFPNDKEKAAAYAYKAVANGGYDEKYAEAARQAVLDGGGSGGSG	Abp2D_8dez_BFF6_potential_binderROG_437_dldesign_9_cycle0_1_af2pred_dldesign_90_cycle0_1_af2pred	655930_S4_Abp2D_sort1_1000_nM_w_avidity	Abp2D	sort1	1	1000	4.825503752432355e-06	0.048255038
19940	bc4	46	GGSEIEKLKKEVSEVSGVSEEAVEEIIKKAVELLKKGDETGARETITTMLAEHAPASITREQFDKAIELLLKAAELKYKEEGGSG	Abp2D_8dez_BFF5_potential_binderROG_68_dldesign_1_cycle0_af2pred_p_diff_li_fix_none_13_dldesign_1_cycle0_af2pred	655930_S4_Abp2D_sort1_1000_nM_w_avidity	Abp2D	sort1	1	1000	5.549329315297209e-05	0.5549329315297209
19941	bc4	0	SGGSGGSAAAKEAQTAAHVNAAKTEADKLLAAGDLAGAVNTANAYQQIALDAGNTAAATAIAAYQKDAVAKFKAEHAGGSGGSGG	Abp2D_8dez_BFF8_potential_binderROG_289_dldesign_1_cycle0_af2pred_p_diff_li_fix_none_1_dldesign_3_cycle0_af2pred	655930_S4_Abp2D_sort1_1000_nM_w_avidity	Abp2D	sort1	1	1000	0	0
19942	bc4	0	SDAEAKRAFIEKTIADIKALITAVNAGTATDAQIKAVLDNAIQARALALEIGDQELLTALDTTTTALLAAVAARNGERELATSAG	Abp2D_8dez_BFF7_potential_vanilla_107_dldesign_2_cycle0_1_af2pred_p_diff_li_fix_none_46_dldesign_4_cycle0_af2pred	655930_S4_Abp2D_sort1_1000_nM_w_avidity	Abp2D	sort1	1	1000	0	0
19943	bc4	17	GGSGVEEHVKKAMDALGLSEEDGKKAIELITEGLKTKSKEEVLAEAESYLNSLVKPSNTEAQVTEALNHLKKAVEEIAKEKGGSG	Abp2D_8dez_BFF5_potential_binderROG_68_dldesign_0_cycle0_1_af2pred_p_diff_li_fix_none_0_dldesign_2_cycle0_1_af2pred	655930_S4_Abp2D_sort1_1000_nM_w_avidity	Abp2D	sort1	1	1000	2.050839094783751e-05	0.2050839094783751
19944	bc4	57	GSGGSGGSAAEAAEIAAAKAAFAAEEAANDKKTAEAYVAKHPEYKPLLDAAAKGTAAEKAATYKALADQMVVDRLAEGGSGGSGG	Abp1D_8df0_BFF8_potential_binderROG_388_dldesign_3_cycle0_1_af2pred_p_diff_li_fix_none_5_dldesign_2_cycle0_1_af2pred	655930_S4_Abp2D_sort1_1000_nM_w_avidity	Abp2D	sort1	1	1000	6.876342847216106e-05	0.6876342847216106
19945	bc4	0	GGSKVKEEIEKVKKESYENAVEEIAKKLGVSKEEAEKLARAARTALDSFLTPTDPKIQVAVEIVGKQREKEKKEIAKVKAAAGGS	Abp2D_8dez_BFF7_potential_vanilla_484_dldesign_6_cycle0_1_af2pred_p_diff_li_fix_none_39_dldesign_2_cycle0_1_af2pred	655930_S4_Abp2D_sort1_1000_nM_w_avidity	Abp2D	sort1	1	1000	0	0
19946	bc4	0	GSAAKEKAIEKAAKEAAKVLKEGGTILEAAKKAVEILNKAGLGESDAVKALTKALKKVGIKKSPEEITTTVRTAAAINAGLTAGG	Abp2D_8dez_BFF6_potential_binderROG_299_dldesign_0_cycle0_1_af2pred	655930_S4_Abp2D_sort1_1000_nM_w_avidity	Abp2D	sort1	1	1000	0	0
19947	bc4	0	GGSDVAAGKKRLGAADAANTAKLAARDAAVAESLGAPDIADALKKLSEDAAAAAAAGVSTDTSVIYSDQLATLSWQIRQLKQGGS	Abp1D_8df0_BFF6_potential_vanilla_142_dldesign_2_cycle0_af2pred_dldesign_90_cycle0_1_af2pred	655930_S4_Abp2D_sort1_1000_nM_w_avidity	Abp2D	sort1	1	1000	0	0
19948	bc4	246	GGSGGSGGSELTLEEAVKLAVDTKENGGSDEETLEYAKKAIAIEGKRIGLVPVSFPDVETLLKSVERLRKEIEANGGSGGSGGSG	Abp2D_8dez_BFF5_potential_vanilla_432_dldesign_4_cycle0_1_af2pred_p_diff_li_fix_none_32_dldesign_4_cycle0_1_af2pred	655930_S4_Abp2D_sort1_1000_nM_w_avidity	Abp2D	sort1	1	1000	0.000296768	2.967684807745899
19949	bc4	38	GSALEKAEELKKKGDEYASKGADIAEKLSKQSTVGLLEYTAAQELLDKGKKYFEEAASLLPPEKAKEYLKGYQEYKDKFESALGG	Abp2D_8dez_BFF9_potential_vanilla_365_dldesign_0_cycle0_1_af2pred_dldesign_12_cycle0_af2pred	655930_S4_Abp2D_sort1_1000_nM_w_avidity	Abp2D	sort1	1	1000	4.584228564810738e-05	0.4584228564810738
19950	bc4	0	SLEELEKKLKELKAEVEKNANGNYRAISETALKLKALEKELAKNPEAKELLKEAKELLAEVEAKVKEKNAAAFDNWVALMAAAAG	Abp2D_8dez_BFF7_potential_vanilla_30_dldesign_5_cycle0_1_af2pred_p_diff_li_fix_none_28_dldesign_1_cycle0_af2pred	655930_S4_Abp2D_sort1_1000_nM_w_avidity	Abp2D	sort1	1	1000	0	0
19951	bc4	0	ATTTTTVTVGSAQADVDAAAAALTAAFTNVTADETLTVTTTLFELNATYTTTTPDAAAAAGIIENIAETAALGSTTTVTITTTKG	Abp2D_8dez_BFF5_potential_binderROG_160_dldesign_7_cycle0_1_af2pred_p_diff_li_fix_none_14_dldesign_1_cycle0_1_af2pred	655930_S4_Abp2D_sort1_1000_nM_w_avidity	Abp2D	sort1	1	1000	0	0
19952	bc4	137	SNYTTLTTLATEVTAAAKALAKYAPTDPEAAKLVTELNAQATTLTTSADAVRAGLVPNSTDFNAIVNNAKAVIAKAKAVLAKLEA	Abp2D_8dez_BFF7_potential_binderROG_106_dldesign_6_cycle0_1_af2pred_p_diff_li_fix_none_24_dldesign_1_cycle0_1_af2pred	655930_S4_Abp2D_sort1_1000_nM_w_avidity	Abp2D	sort1	1	1000	0.000165274	1.6527350352080818
19953	bc4	0	GGSSEEIKKVVDEIRQAILNPNPENLAKAEENVKKLKELGGDAEFAKEQLDAALVATDLNPNIAAALQAQADKLKTHFESKLGGS	Abp2D_8dez_BFF6_potential_vanilla_320_dldesign_8_cycle0_1_af2pred_p_diff_li_fix_none_40_dldesign_2_cycle0_af2pred	655930_S4_Abp2D_sort1_1000_nM_w_avidity	Abp2D	sort1	1	1000	0	0
19954	bc4	0	GGSGEALKKLYEIVGNALLNPSPEAIKKAEAAIEEIKKLGGKYSTVKTLYEQGLASHLLTSNPDAAATSYANAIIAEGKKETGGS	Abp2D_8dez_BFF6_potential_vanilla_320_dldesign_8_cycle0_1_af2pred_dldesign_19_cycle0_af2pred	655930_S4_Abp2D_sort1_1000_nM_w_avidity	Abp2D	sort1	1	1000	0	0
19955	bc4	57	GGSAAAEAKVQQVVDLALEASKLLAAGPATEPEGLKKIDEAVTLAKTLTAEQAQKALDALTATNKYDYITLDAMTGVVQELKGGS	Abp2D_8dez_BFF6_potential_vanilla_73_dldesign_2_cycle0_1_af2pred	655930_S4_Abp2D_sort1_1000_nM_w_avidity	Abp2D	sort1	1	1000	6.876342847216106e-05	0.6876342847216106
19956	bc4	0	GGSGGSGGSGAANTRALWKETAAEQEKGFKAADEYAKETGKEGEFKKLVTAMMAAGKTAEEIVKALEEKKKEVLAAGGSGGSGGS	Abp1D_8df0_BFF6_potential_binderROG_32_dldesign_9_cycle0_af2pred_p_diff_li_fix_none_9_dldesign_4_cycle0_1_af2pred	655930_S4_Abp2D_sort1_1000_nM_w_avidity	Abp2D	sort1	1	1000	0	0
19957	bc4	0	STGLLDHEATQNKPAIEATKKADELVKEAGALLAETLAGLRAGADPAAQRAKLEKVVALYNEVGATAAAAQARATFAAALAEHEG	Abp2D_8dez_BFF7_potential_binderROG_127_dldesign_8_cycle0_af2pred_p_diff_li_fix_none_45_dldesign_1_cycle0_1_af2pred	655930_S4_Abp2D_sort1_1000_nM_w_avidity	Abp2D	sort1	1	1000	0	0
19958	bc4	0	GGSDAEKKAKEVYEKYLEAAAKEAAKDLGTDVATAKQYVLAAANGISAGLAPVDPEVTTAQKYATTAYNEARKEAQKAYDAEGGS	Abp2D_8dez_BFF7_potential_vanilla_484_dldesign_6_cycle0_1_af2pred_dldesign_20_cycle0_1_af2pred	655930_S4_Abp2D_sort1_1000_nM_w_avidity	Abp2D	sort1	1	1000	0	0
19959	bc4	1087	GGSGGSGGSMKTLEELKKEVVELIKKGAPQEEINKAITELHKKEALEMGLVPATPLSDAAIKLEAERIIKEVEKEGGSGGSGGSG	Abp2D_8dez_BFF5_potential_vanilla_432_dldesign_4_cycle0_af2pred_p_diff_li_fix_none_17_dldesign_0_cycle0_af2pred	655930_S4_Abp2D_sort1_1000_nM_w_avidity	Abp2D	sort1	1	1000	0.001311331	13.113306447234926
19960	bc4	0	SGAAEMTAAFEELKKEYDAVEAKLKAGTATSAEAKAILDKLLELKGKAIEAGDEKVIKETVELADKFNAAAGAKFGGNVIANTPG	Abp2D_8dez_BFF7_potential_vanilla_107_dldesign_2_cycle0_1_af2pred_p_diff_li_fix_none_33_dldesign_2_cycle0_1_af2pred	655930_S4_Abp2D_sort1_1000_nM_w_avidity	Abp2D	sort1	1	1000	0	0
19961	bc4	390	SMEKAREITEKVFELVDEGKIEEILALPEAEKEEIAAAIKTVMGDSAAVQAAIAALKAGDGKAFVEAMEKARVEADLAPVTPPGG	Abp2D_8dez_BFF6_potential_vanilla_426_dldesign_1_cycle0_af2pred_p_diff_li_fix_none_0_dldesign_0_cycle0_af2pred	655930_S4_Abp2D_sort1_1000_nM_w_avidity	Abp2D	sort1	1	1000	0.000470487	4.704866158621547
19962	bc4	319	GGSGGSGGSAKTVEELVREAKALEEAGAPREEVYATARAAFDADSARMGLVPVEEPTYEQLLAYVNRKLKEIEAAGGSGGSGGSG	Abp2D_8dez_BFF5_potential_vanilla_432_dldesign_4_cycle0_af2pred_p_diff_li_fix_none_48_dldesign_2_cycle0_af2pred	655930_S4_Abp2D_sort1_1000_nM_w_avidity	Abp2D	sort1	1	1000	0.000384834	3.848339242564803
19963	bc4	0	AAKKEAEEYLKKAEEHVKKAAEAAKAGDAAGAKEEINKASELINKAVSLLSQLTPEEQKEFNKKIKEILEKIDEVILEMGKKETA	Abp1D_8df0_BFF7_potential_vanilla_227_dldesign_7_cycle0_1_af2pred_p_diff_li_fix_none_26_dldesign_3_cycle0_1_af2pred	655930_S4_Abp2D_sort1_1000_nM_w_avidity	Abp2D	sort1	1	1000	0	0
19964	bc4	15	GGSGGSGAAATAAEQAKLATELAAATATLYAALGIVPTSAAELAAQQAKVATSDPALAKTQLATVKAELAALAADKKAGGSGGSG	Abp2D_8dez_BFF6_potential_binderROG_31_dldesign_2_cycle0_af2pred_p_diff_li_fix_none_25_dldesign_4_cycle0_1_af2pred	655930_S4_Abp2D_sort1_1000_nM_w_avidity	Abp2D	sort1	1	1000	1.809563907162133e-05	0.1809563907162133
19965	bc4	0	GGSGGSGGSETATLQAHAALYQAVITAAKADLAAARVELAKAYAAIGLSITSDTATAADVITVAQANLAYAQAAIAGGSGGSGGS	Abp2D_8dez_BFF9_potential_vanilla_410_dldesign_9_cycle0_af2pred_p_diff_li_fix_none_19_dldesign_1_cycle0_1_af2pred	655930_S4_Abp2D_sort1_1000_nM_w_avidity	Abp2D	sort1	1	1000	0	0
19966	bc4	0	SGGSAETAAKLAQVDAATAAAKAALAAGDYVAASEAALALKSIAAEATDPEVKAKAKAAYDALSTAIQTTAVNTNSDLSVVGGSG	Abp2D_8dez_BFF7_potential_binderROG_368_dldesign_6_cycle0_af2pred_p_diff_li_fix_none_38_dldesign_3_cycle0_1_af2pred	655930_S4_Abp2D_sort1_1000_nM_w_avidity	Abp2D	sort1	1	1000	0	0
19967	bc4	56	GGSGGSGGSDATLAKKIIDKAKEAIAALQSDPSIGKAKYLEVIALFGLSVVSSTATPEDYIAHLQKLITEESKIANGGSGGSGGS	Abp2D_8dez_BFF9_potential_vanilla_410_dldesign_0_cycle0_1_af2pred_dldesign_69_cycle0_af2pred	655930_S4_Abp2D_sort1_1000_nM_w_avidity	Abp2D	sort1	1	1000	6.755705253405297e-05	0.6755705253405297
19968	bc4	64	GGSAAKEYFKAAAEKLGAPPEAATAAYEAAKEYIKKGDLAAAKTAALSALMQYAPANVTRAQVDAAATELNKGVETLAKEVGGSG	Abp2D_8dez_BFF5_potential_binderROG_68_dldesign_1_cycle0_af2pred_dldesign_34_cycle0_af2pred	655930_S4_Abp2D_sort1_1000_nM_w_avidity	Abp2D	sort1	1	1000	7.720806003891768e-05	0.7720806003891768
19969	bc4	0	SGGSGGSAAAKATEEANLEKVSELGWKGVQDTKKDPSKGPEYVAELAKVGAAGTPKVAKNAQGAADKIKATQKTVLAAGGSGGSG	Abp1D_8df0_BFF8_potential_binderROG_10_dldesign_6_cycle0_1_af2pred	655930_S4_Abp2D_sort1_1000_nM_w_avidity	Abp2D	sort1	1	1000	0	0
19970	bc4	0	SDPARAQAEALADQAIAAVATDPAVTIALVAQIAKLDPDIAASTLAVIATKDPALFERIVAEQPEAKAAAALAKSILGDLAVLGG	Abp2D_8dez_BFF8_potential_vanilla_24_dldesign_1_cycle0_af2pred_p_diff_li_fix_none_39_dldesign_3_cycle0_1_af2pred	655930_S4_Abp2D_sort1_1000_nM_w_avidity	Abp2D	sort1	1	1000	0	0
19971	bc4	0	GGSGGSGGSAAANTTAIENEVQKEQDELYKYATDLGKKIGAENKLLKLVSEMIAAGKSKAEIKAKIDAEVAAIKAAGGSGGSGGS	Abp1D_8df0_BFF6_potential_binderROG_32_dldesign_9_cycle0_af2pred_p_diff_li_fix_none_27_dldesign_1_cycle0_af2pred	655930_S4_Abp2D_sort1_1000_nM_w_avidity	Abp2D	sort1	1	1000	0	0
19972	bc4	0	GSGGSGGSTTKGLNDVTVAIGKQEIADLKEKLRTEVGANDKVLKAIDDPNVFREASAAYGAGKAQAKKFIDEKEKELGGSGGSGG	Abp2D_8dez_BFF5_potential_vanilla_24_dldesign_4_cycle0_1_af2pred	655930_S4_Abp2D_sort1_1000_nM_w_avidity	Abp2D	sort1	1	1000	0	0
19973	bc4	0	GGSGGSGGSDSSVAQKRIALAEKAIEALKADPSTGIAAYNEVVATYGITITSTTATPEDYITHLKRLIEEEKKVAYGGSGGSGGS	Abp2D_8dez_BFF9_potential_vanilla_410_dldesign_0_cycle0_1_af2pred_dldesign_44_cycle0_af2pred	655930_S4_Abp2D_sort1_1000_nM_w_avidity	Abp2D	sort1	1	1000	0	0
19974	bc4	0	GSGGSDEKKKEEAAKLAQELVLKAAGAEGAKKGSLGLGDLDAALHAAEEAAKTGKWEEYAAQLSPAMGKAILEAEKIAAGGSGGS	Abp2D_8dez_BFF7_potential_vanilla_341_dldesign_0_cycle0_1_af2pred	655930_S4_Abp2D_sort1_1000_nM_w_avidity	Abp2D	sort1	1	1000	0	0
19975	bc4	0	GGSKKEELKKELEEKMKKEVVETIQKEFGLSEEEAENALKVAEAAIASGLVPTDPKLQKAVEIYSKKNAEMKKELEKKLKELGGS	Abp2D_8dez_BFF7_potential_vanilla_484_dldesign_6_cycle0_1_af2pred_p_diff_li_fix_none_27_dldesign_0_cycle0_1_af2pred	655930_S4_Abp2D_sort1_1000_nM_w_avidity	Abp2D	sort1	1	1000	0	0
19976	bc4	56	GSGGSGGSEAEAAAIAAAKKALFAEDLKIYLKSAEDASKKYPQLKPILDKGKAGNSEEQYKYSKKVVDQYQSIKDAEGGSGGSGG	Abp1D_8df0_BFF8_potential_binderROG_388_dldesign_2_cycle0_1_af2pred_dldesign_32_cycle0_af2pred	655930_S4_Abp2D_sort1_1000_nM_w_avidity	Abp2D	sort1	1	1000	6.755705253405297e-05	0.6755705253405297
19977	bc4	0	ADLQKLQKAADELADLAKRAKALAATDPSMKPYLDALQEQLDKLKQLIDNYKFGLAPTQEDIDKAIKEAQEAIDAAGAAIAAAEA	Abp2D_8dez_BFF7_potential_binderROG_106_dldesign_6_cycle0_1_af2pred_p_diff_li_fix_none_31_dldesign_2_cycle0_1_af2pred	655930_S4_Abp2D_sort1_1000_nM_w_avidity	Abp2D	sort1	1	1000	0	0
19978	bc4	1	TTTTTTITATPDPASVEAAAAALDTAISSLTPAQTLTINVTLFGLNATQTFTAPDAAKLNSLKALIAEQTKLGSTVTIAVTTTTG	Abp2D_8dez_BFF5_potential_binderROG_160_dldesign_0_cycle0_1_af2pred_p_diff_li_fix_none_48_dldesign_2_cycle0_1_af2pred	655930_S4_Abp2D_sort1_1000_nM_w_avidity	Abp2D	sort1	1	1000	1.2063759381080888e-06	0.012063759381080888
19979	bc4	146	GGSDAAAANAALAKEDAKKTAEKAEKTAKKAEEAGAPDIAKKLKEVAEAAKKAAEDGATGAESQKYVNKLAELSLALTQFSNGGS	Abp1D_8df0_BFF6_potential_vanilla_142_dldesign_2_cycle0_af2pred_dldesign_13_cycle0_1_af2pred	655930_S4_Abp2D_sort1_1000_nM_w_avidity	Abp2D	sort1	1	1000	0.000176131	1.7613088696378096
19980	bc4	0	GGSGGSGAAAYANQLMTQANAITTTAVANPGLSAAYLDTVIADLGKLYASAAKADPSLAPTVNANLTTNTAAIQAKKAAGGSGGS	Abp1D_8df0_BFF8_potential_vanilla_236_dldesign_8_cycle0_1_af2pred_p_diff_li_fix_none_11_dldesign_2_cycle0_1_af2pred	655930_S4_Abp2D_sort1_1000_nM_w_avidity	Abp2D	sort1	1	1000	0	0
19981	bc4	0	GGSKEKLKELAKELAKQILDATKESLAKAQKLIKEIKKLGGNAAFYQSKLDQALVANDLSPNPAAVNKEQADAVLKDTEKELGGS	Abp2D_8dez_BFF6_potential_vanilla_320_dldesign_5_cycle0_1_af2pred_p_diff_li_fix_none_9_dldesign_1_cycle0_af2pred	655930_S4_Abp2D_sort1_1000_nM_w_avidity	Abp2D	sort1	1	1000	0	0
19982	bc4	0	GGSGGSGGSASKSLSDVSKEAYKEQVELDKYAKELAKETGKYNELLRARDAAVRAGKTKEEIKAAMEEEAKKILDAGGSGGSGGS	Abp1D_8df0_BFF6_potential_binderROG_32_dldesign_9_cycle0_af2pred_p_diff_li_fix_none_22_dldesign_3_cycle0_af2pred	655930_S4_Abp2D_sort1_1000_nM_w_avidity	Abp2D	sort1	1	1000	0	0
19983	bc4	0	DYLKELEELRKELEELAKELKKYEDKSEEAKELLKKAEEKAKDLKTTIDAIKAGLVPDKESIEKLIKEAKEIIEEVKKLIEELKS	Abp2D_8dez_BFF7_potential_binderROG_106_dldesign_6_cycle0_1_af2pred_p_diff_li_fix_none_12_dldesign_1_cycle0_af2pred	655930_S4_Abp2D_sort1_1000_nM_w_avidity	Abp2D	sort1	1	1000	0	0
19984	bc4	0	SGGSDNAKKGEEVIKKAIDTEKKAVTAAAAKGDGGLAEKALWAAQGAIYYASKAGTDPSQLEKAEKQLKELEALLKQAEAAGGSG	Abp2D_8dez_BFF8_potential_binderROG_256_dldesign_9_cycle0_1_af2pred_dldesign_0_cycle0_1_af2pred	655930_S4_Abp2D_sort1_1000_nM_w_avidity	Abp2D	sort1	1	1000	0	0
19985	bc4	0	GSGGSGGSAAEAAAIAAAKEKLTKEDGERLLDKAEAQAKKDPEIQPYVDKAKASNAQGKIEYSMKALDAYHKTNLGKGGSGGSGG	Abp1D_8df0_BFF8_potential_binderROG_388_dldesign_2_cycle0_1_af2pred_dldesign_96_cycle0_1_af2pred	655930_S4_Abp2D_sort1_1000_nM_w_avidity	Abp2D	sort1	1	1000	0	0
19986	bc4	0	GSGGSGGSAAEAAQIAAATEKLEQEIYDRKLASIKAHAEKNPEYKPKLDELEALSEEERKKRVEELNEEIWTQSLANGGSGGSGG	Abp1D_8df0_BFF8_potential_binderROG_388_dldesign_3_cycle0_1_af2pred_p_diff_li_fix_none_22_dldesign_2_cycle0_1_af2pred	655930_S4_Abp2D_sort1_1000_nM_w_avidity	Abp2D	sort1	1	1000	0	0
19987	bc4	0	GGSGGSGGSAKTLEELVTEAKALIDAGAPEAEVKAAMQAALKAYATTIGLALVNDVSLEEGKKFVERKLAEIKAKGGSGGSGGSG	Abp2D_8dez_BFF5_potential_vanilla_432_dldesign_4_cycle0_af2pred_p_diff_li_fix_none_7_dldesign_0_cycle0_1_af2pred	655930_S4_Abp2D_sort1_1000_nM_w_avidity	Abp2D	sort1	1	1000	0	0
19988	bc4	184	SGGSMKEELKKKINEKQKEIKELLKTVPFSDKEKRQKLADLLTEVGAAYEIAEMANQLEEYKETLELAEKALEEAKKIAENGGSG	Abp2D_8dez_BFF6_potential_binderROG_17_dldesign_0_cycle0_af2pred_p_diff_li_fix_none_32_dldesign_1_cycle0_af2pred	655930_S4_Abp2D_sort1_1000_nM_w_avidity	Abp2D	sort1	1	1000	0.000221973	2.2197317261188836
19989	bc4	51	GGSGGSGEAARTERGKALAAELATVGQEYFPTLGLVPTSKANYEAAATEVALSDPAGAEKLVADYKAHVEEAKKQRKEGGSGGSG	Abp2D_8dez_BFF6_potential_binderROG_31_dldesign_2_cycle0_af2pred_dldesign_67_cycle0_1_af2pred	655930_S4_Abp2D_sort1_1000_nM_w_avidity	Abp2D	sort1	1	1000	6.152517284351254e-05	0.6152517284351254
19990	bc4	0	GSGGSGGSAAEAAAIAAARKKMAEEELEKYKRTAEAAAKANPEYKPRVEAAEKLSFEEKLKVYKEIADESWLARLAAGGSGGSGG	Abp1D_8df0_BFF8_potential_binderROG_388_dldesign_3_cycle0_1_af2pred_p_diff_li_fix_none_39_dldesign_4_cycle0_af2pred	655930_S4_Abp2D_sort1_1000_nM_w_avidity	Abp2D	sort1	1	1000	0	0
19991	bc4	0	SLTREEQITRLGAEALALVDTDKDRAIELLVQIYELDPDAAAAVMAVILTKNPEAAKEFVEREPRLAPAYEEAKSLNGDLAVLGG	Abp2D_8dez_BFF8_potential_vanilla_24_dldesign_0_cycle0_1_af2pred_p_diff_li_fix_none_2_dldesign_0_cycle0_1_af2pred	655930_S4_Abp2D_sort1_1000_nM_w_avidity	Abp2D	sort1	1	1000	0	0
19992	bc4	0	GGSMVEELAKELGKVAGIPEEEALAVMKAAEEAAKKGDLTYAREVAETKLNSLISSSVPRSQVDKAYEILKKAVDAIYKENGGSG	Abp2D_8dez_BFF5_potential_binderROG_68_dldesign_0_cycle0_1_af2pred_p_diff_li_fix_none_20_dldesign_4_cycle0_1_af2pred	655930_S4_Abp2D_sort1_1000_nM_w_avidity	Abp2D	sort1	1	1000	0	0
19993	bc4	0	GSGGSGGSAAAAAAIAAATATLSEANIQRYEDSLEKLAKKDPAVAAELEKIKKLSPEERKKAIKELNDKRWLERLASGGSGGSGG	Abp1D_8df0_BFF8_potential_binderROG_388_dldesign_2_cycle0_1_af2pred_p_diff_li_fix_none_21_dldesign_4_cycle0_af2pred	655930_S4_Abp2D_sort1_1000_nM_w_avidity	Abp2D	sort1	1	1000	0	0
19994	bc4	0	DPEEKLKEAKKLNEKAEELVNKDARSAAQAVSLAKQAIKLAEQHPEGKEVIEKAKEIIKEANKKFTEYNTTGANAWLALMAAAAG	Abp2D_8dez_BFF7_potential_vanilla_30_dldesign_5_cycle0_1_af2pred_dldesign_52_cycle0_1_af2pred	655930_S4_Abp2D_sort1_1000_nM_w_avidity	Abp2D	sort1	1	1000	0	0
19995	bc4	0	GGSGGSDTANKAQLLLDQMKENLKLLKEKKKDNVQVLQLIYDNIKKAAKSLAALDPSLKPEADAILKEAKKIVEEAKKAGGSGGS	Abp1D_8df0_BFF8_potential_vanilla_236_dldesign_8_cycle0_1_af2pred_p_diff_li_fix_none_44_dldesign_2_cycle0_af2pred	655930_S4_Abp2D_sort1_1000_nM_w_avidity	Abp2D	sort1	1	1000	0	0
19996	bc4	2237	TTTTETLTVTADPASQEAAKARLTAAVSALTADETLTITYTVFDLNGTLTLTTPDASAAESVVGLAIEQAKLGGTVTINVTVTKG	Abp2D_8dez_BFF5_potential_binderROG_160_dldesign_7_cycle0_1_af2pred_p_diff_li_fix_none_10_dldesign_2_cycle0_1_af2pred	655930_S4_Abp2D_sort1_1000_nM_w_avidity	Abp2D	sort1	1	1000	0.002698663	26.98662973547795
19997	bc4	0	SGGSGGSTEKAKTAIEEILKTDRGITDPTLITTESSYILSFIQNHPEYIKESDSYEEIRAKIKEIIADMTAGSIVPVGGSGGSGG	Abp2D_8dez_BFF9_potential_binderROG_200_dldesign_8_cycle0_1_af2pred_p_diff_li_fix_none_15_dldesign_3_cycle0_af2pred	655930_S4_Abp2D_sort1_1000_nM_w_avidity	Abp2D	sort1	1	1000	0	0
19998	bc4	0	SKEETLALAKKVIDAINSGNPAAVLSLPAAERAKYGAAFAWNYAGNPDGAAAGAAVAAGDAKALTEHGTKAMVTADLAVVTPPGG	Abp2D_8dez_BFF6_potential_vanilla_426_dldesign_5_cycle0_af2pred_dldesign_14_cycle0_1_af2pred	655930_S4_Abp2D_sort1_1000_nM_w_avidity	Abp2D	sort1	1	1000	0	0
19999	bc4	0	EVEEYTIVATTDPASVEKAIKELTEIVNKYNDKAKITIKVTDGDLTGTLEADKVTQEQLDSITQNIKDITARGGSVTIKITAEKG	Abp2D_8dez_BFF5_potential_binderROG_160_dldesign_7_cycle0_1_af2pred_p_diff_li_fix_none_7_dldesign_1_cycle0_af2pred	655930_S4_Abp2D_sort1_1000_nM_w_avidity	Abp2D	sort1	1	1000	0	0
20000	bc4	447	SMEEARKLVEEVITAVTSGNVEAITALPDAERAKYVAAIRTVWAGNAAAAAAAAAIAAGDAAGLTTHLSKALVESDLAPVTPAGG	Abp2D_8dez_BFF6_potential_vanilla_426_dldesign_1_cycle0_af2pred_p_diff_li_fix_none_35_dldesign_4_cycle0_af2pred	655930_S4_Abp2D_sort1_1000_nM_w_avidity	Abp2D	sort1	1	1000	0.00053925	5.392500443343158
20001	bc4	0	GGSGGSGGSAKTLEEYVRKAVEAIESGAPVEEQQRWIQAAVTLYGTRLGLTPTGPVPLESGKKAVKEILKELEENGGSGGSGGSG	Abp2D_8dez_BFF5_potential_vanilla_432_dldesign_4_cycle0_1_af2pred_p_diff_li_fix_none_10_dldesign_3_cycle0_1_af2pred	655930_S4_Abp2D_sort1_1000_nM_w_avidity	Abp2D	sort1	1	1000	0	0
20002	bc4	220	GGSGGSSMEEKEKEKKELVEKGTEYTLKLYQGDGIVPTSAEDLKAKLAEEYEKDPEAFKKRVEEAEKLVEEREKQRKEGGSGGSG	Abp2D_8dez_BFF6_potential_binderROG_31_dldesign_5_cycle0_af2pred_p_diff_li_fix_none_10_dldesign_3_cycle0_af2pred	655930_S4_Abp2D_sort1_1000_nM_w_avidity	Abp2D	sort1	1	1000	0.000265403	2.6540270638377956
20003	bc4	0	LQAQIAALDAKYTAAIAAAHEAADAGDYAAAAAAYDAAIATLTELYAAIAALTGNPAVQAARLAEDKAKLDKSRAVAKAKAAAAA	Abp1D_8df0_BFF9_potential_vanilla_148_dldesign_7_cycle0_af2pred_p_diff_li_fix_none_5_dldesign_1_cycle0_af2pred	655930_S4_Abp2D_sort1_1000_nM_w_avidity	Abp2D	sort1	1	1000	0	0
20004	bc4	243	GGSVIEEAAKKVAEALGIPESKREEIKKAIEEAIKSGDLAKAKDIAISKTHGLMPASTTEAQANEADKIINEALEKLFKEKGGSG	Abp2D_8dez_BFF5_potential_binderROG_68_dldesign_1_cycle0_af2pred_p_diff_li_fix_none_5_dldesign_4_cycle0_af2pred	655930_S4_Abp2D_sort1_1000_nM_w_avidity	Abp2D	sort1	1	1000	0.000293149	2.931493529602656
20005	bc4	0	GGSGGSGGSDKALLQAKLDLAESNLKAVKADPSTAATANTAMAKQIGLDVVSDNSTAADVLKTLELNAERLKKELNGGSGGSGGS	Abp2D_8dez_BFF9_potential_vanilla_410_dldesign_0_cycle0_1_af2pred_p_diff_li_fix_none_2_dldesign_2_cycle0_1_af2pred	655930_S4_Abp2D_sort1_1000_nM_w_avidity	Abp2D	sort1	1	1000	0	0
20006	bc4	285	SGGSGGSAAATAATNAAIVAETDKELKALLEKGDLEGMKQTAAATRQIALDAGNTAAAAAIAAIEKKYVAEFNKKKAGGSGGSGG	Abp2D_8dez_BFF8_potential_binderROG_289_dldesign_1_cycle0_af2pred_p_diff_li_fix_none_1_dldesign_0_cycle0_af2pred	655930_S4_Abp2D_sort1_1000_nM_w_avidity	Abp2D	sort1	1	1000	0.000343817	3.438171423608053
20007	bc4	70	GGSGGSAAAAAAAAAAALAAALAAAERALYLRDGLVPASEAELRAQVAALVAADPAAAAARLAEIQAELAALDAQKAAGGSGGSG	Abp2D_8dez_BFF6_potential_binderROG_31_dldesign_2_cycle0_af2pred_p_diff_li_fix_none_43_dldesign_0_cycle0_af2pred	655930_S4_Abp2D_sort1_1000_nM_w_avidity	Abp2D	sort1	1	1000	8.444631566756622e-05	0.8444631566756622
20008	bc4	0	ASAELQALMDKVNEHIQKSWEYKQKGDLEAAAEELEKAIKTAEELLALAKKAFSDPAAAEDLIAPIITKLKKTLEKVKAEIKAKS	Abp1D_8df0_BFF9_potential_vanilla_148_dldesign_7_cycle0_af2pred_p_diff_li_fix_none_26_dldesign_3_cycle0_1_af2pred	655930_S4_Abp2D_sort1_1000_nM_w_avidity	Abp2D	sort1	1	1000	0	0
20009	bc4	17	GGSAAAAAALETKFKAALATLNETDYATAETLIKQAATLGIDAAALQAQLDTVRVAADLDQNFATVAAAQIAKVDAIFAAAAGGS	Abp2D_8dez_BFF6_potential_vanilla_320_dldesign_8_cycle0_1_af2pred_p_diff_li_fix_none_39_dldesign_3_cycle0_1_af2pred	655930_S4_Abp2D_sort1_1000_nM_w_avidity	Abp2D	sort1	1	1000	2.050839094783751e-05	0.2050839094783751
20010	bc4	0	SGGSGGSGGSMATLQDVAMEAALDDGAAKLEKGTLNVEELNKYLTTAKNLAAKGNTKAKEVAAKLEEKIKELLSAGGSGGSGGSG	Abp2D_8dez_BFF5_potential_binderROG_174_dldesign_4_cycle0_1_af2pred_p_diff_li_fix_none_28_dldesign_2_cycle0_af2pred	655930_S4_Abp2D_sort1_1000_nM_w_avidity	Abp2D	sort1	1	1000	0	0
20011	bc4	0	SSEKIEELEKLAKEAIEAADKDPEKAAKLLLEIYEKDKEVAIATTAEILVKNPELVKKIAALDPRIQELVDEAKGFLGELSILGG	Abp2D_8dez_BFF8_potential_vanilla_24_dldesign_1_cycle0_af2pred_p_diff_li_fix_none_29_dldesign_1_cycle0_1_af2pred	655930_S4_Abp2D_sort1_1000_nM_w_avidity	Abp2D	sort1	1	1000	0	0
20012	bc4	0	GGSGGSAAAAAAAAEAAKLDAIVTTLKEAYARDGIVPTSEADLRAVVAANYKADPAALEALYNEAKARIAELDAIKAAGGSGGSG	Abp2D_8dez_BFF6_potential_binderROG_31_dldesign_2_cycle0_af2pred_p_diff_li_fix_none_47_dldesign_1_cycle0_af2pred	655930_S4_Abp2D_sort1_1000_nM_w_avidity	Abp2D	sort1	1	1000	0	0
20013	bc4	0	SGGSGGSPTVWVPVMVDATTQANIATLQETAQAAVAAGIDVQAAVNATAATLNAAAQAAADAAGTNTDLLNVKITYTTGGSGGSG	Abp2D_8dez_BFF6_potential_binderROG_439_dldesign_2_cycle0_af2pred_p_diff_li_fix_none_11_dldesign_2_cycle0_1_af2pred	655930_S4_Abp2D_sort1_1000_nM_w_avidity	Abp2D	sort1	1	1000	0	0
20014	bc4	0	GGSGGSDNKNHAAMLKKQLEDIKTLVATNKNLTAAQLKRIIEDVDKLAGSAIKLDPSTAAEFKKLQDEIKAEAKKRIAAGGSGGS	Abp1D_8df0_BFF8_potential_vanilla_236_dldesign_8_cycle0_1_af2pred_p_diff_li_fix_none_4_dldesign_3_cycle0_af2pred	655930_S4_Abp2D_sort1_1000_nM_w_avidity	Abp2D	sort1	1	1000	0	0
20015	bc4	185	SGGSMSPELTALMETYLAEVGKANRLPPEEREKEKAALTTATNAKIATFSPEEKAIGNAILNHANTDPLFGKAKLDAVKAAGGSG	Abp2D_8dez_BFF7_potential_binderROG_189_dldesign_2_cycle0_1_af2pred_p_diff_li_fix_none_17_dldesign_1_cycle0_af2pred	655930_S4_Abp2D_sort1_1000_nM_w_avidity	Abp2D	sort1	1	1000	0.00022318	2.231795485499964
20016	bc4	0	GSGGSGGSAAEAAAIAAASAALAEKVYQRYKDSVAKEAKTNPAAKAALDAAQKKTPEEQKKAIKALNDTLWLARHAAGGSGGSGG	Abp1D_8df0_BFF8_potential_binderROG_388_dldesign_2_cycle0_1_af2pred_p_diff_li_fix_none_48_dldesign_2_cycle0_af2pred	655930_S4_Abp2D_sort1_1000_nM_w_avidity	Abp2D	sort1	1	1000	0	0
20017	bc4	0	SGGSAAQKYLAEAQRHIDAIKKELAATPASNAAARAKIQELLNDAASALDVAYMAGNAEEAKKAAEVAKAKLEEAEKEAKAGGSG	Abp2D_8dez_BFF6_potential_binderROG_17_dldesign_0_cycle0_af2pred_dldesign_8_cycle0_af2pred	655930_S4_Abp2D_sort1_1000_nM_w_avidity	Abp2D	sort1	1	1000	0	0
20018	bc4	0	DPEEKLKKAKELLKEAEKLKDGNARSAAEAIRLAQQAIRLAKEHPDGKPVIEKAKKLIKEAEKNFKKKNQEGADKWIALMASAAG	Abp2D_8dez_BFF7_potential_vanilla_30_dldesign_5_cycle0_1_af2pred_dldesign_13_cycle0_1_af2pred	655930_S4_Abp2D_sort1_1000_nM_w_avidity	Abp2D	sort1	1	1000	0	0
20019	bc4	0	SGGSAAVEEAKKIGTELSGKAAAAAAAGDGRAAAEQGLTLGGLAVASEDPEAAKVYKEYADKATAAGQAVAATQGLDLAVVGGSG	Abp2D_8dez_BFF7_potential_binderROG_368_dldesign_6_cycle0_1_af2pred_dldesign_22_cycle0_af2pred	655930_S4_Abp2D_sort1_1000_nM_w_avidity	Abp2D	sort1	1	1000	0	0
20020	bc4	0	SGGSGGSGGSDPAEQAKKLLEAAKKASATDAEAAKKAYDKLDELALKSADPEVGKKADEANKIVVQAKTNAAKKAGGSGGSGGSG	Abp1D_8df0_BFF6_potential_vanilla_235_dldesign_9_cycle0_1_af2pred_dldesign_94_cycle0_af2pred	655930_S4_Abp2D_sort1_1000_nM_w_avidity	Abp2D	sort1	1	1000	0	0
20021	bc4	185	SDATEQQIAELAAQLEAALATDPALAVEYLARIAELDLSAAGAVVYRLLSRDPERTRAIVEALPNGAELLATAEALRGDLTVLGG	Abp2D_8dez_BFF8_potential_vanilla_24_dldesign_1_cycle0_af2pred_p_diff_li_fix_none_24_dldesign_1_cycle0_af2pred	655930_S4_Abp2D_sort1_1000_nM_w_avidity	Abp2D	sort1	1	1000	0.00022318	2.231795485499964
20022	bc4	1359	GGSGGSGGSGSALLAARAATMQALEDTVKADPAKAPAANQAYAAIIGLSVVSDSSTAADVLTVIQAEIDQLKALAAGGSGGSGGS	Abp2D_8dez_BFF9_potential_vanilla_410_dldesign_9_cycle0_af2pred_p_diff_li_fix_none_8_dldesign_0_cycle0_1_af2pred	655930_S4_Abp2D_sort1_1000_nM_w_avidity	Abp2D	sort1	1	1000	0.001639465	16.39464899888893
20023	bc4	0	SGGSGGSSQEKADKIRELLLKVGELTPEQQQKVNTLYDALTAAGVAAQLTGDAAAAAASAALADQLLATMEELLKQQGGSGGSGG	Abp2D_8dez_BFF8_potential_binderROG_118_dldesign_6_cycle0_af2pred_p_diff_li_fix_none_43_dldesign_1_cycle0_af2pred	655930_S4_Abp2D_sort1_1000_nM_w_avidity	Abp2D	sort1	1	1000	0	0
20024	bc4	0	GKAAVDAAMAKHQDAINAGYEAADAGDYAAAAAAYQAAADQMADIRAALAAATGNPGVADAWYADYSKRFTASADKYAALAAAAA	Abp1D_8df0_BFF9_potential_vanilla_148_dldesign_7_cycle0_af2pred_dldesign_20_cycle0_af2pred	655930_S4_Abp2D_sort1_1000_nM_w_avidity	Abp2D	sort1	1	1000	0	0
20025	bc4	1855	GGSGGSGGSTKTVEELAAEVLALVAAGAPPEEILAAAQALHTAEALRNGLTPATPMTPEEAAAYIARVKAERAAAGGSGGSGGSG	Abp2D_8dez_BFF5_potential_vanilla_432_dldesign_4_cycle0_af2pred_p_diff_li_fix_none_22_dldesign_0_cycle0_af2pred	655930_S4_Abp2D_sort1_1000_nM_w_avidity	Abp2D	sort1	1	1000	0.002237827	22.37827365190505
20026	bc4	0	SGGSGGSAAAAAANNAQMVADTKKKAEELAKKGKLEELVQYTQATIEILLMAGNTAGAQAVEDHLKELVAELKKKKAGGSGGSGG	Abp2D_8dez_BFF8_potential_binderROG_289_dldesign_3_cycle0_1_af2pred_p_diff_li_fix_none_32_dldesign_4_cycle0_af2pred	655930_S4_Abp2D_sort1_1000_nM_w_avidity	Abp2D	sort1	1	1000	0	0
20027	bc4	0	SGGSNNKEISVELLENLINYVRDSDKDVETLKKSVVKRLNEEAAATGNEVLKEAAERVAKAKNKEEIVEILEEAKERVKSEGGSG	Abp1D_8df0_BFF5_potential_binderROG_175_dldesign_2_cycle0_1_af2pred_p_diff_li_fix_none_34_dldesign_3_cycle0_af2pred	655930_S4_Abp2D_sort1_1000_nM_w_avidity	Abp2D	sort1	1	1000	0	0
20028	bc4	820	GGSGGSGGSDSSYWKERVKLLTAAIEALDTDQAEADKLLQQIYTADGLVIVSDNSTPADRKKVLEANLAAAKAKLAGGSGGSGGS	Abp2D_8dez_BFF9_potential_vanilla_410_dldesign_0_cycle0_1_af2pred_p_diff_li_fix_none_44_dldesign_4_cycle0_1_af2pred	655930_S4_Abp2D_sort1_1000_nM_w_avidity	Abp2D	sort1	1	1000	0.000989228	9.892282692
20029	bc4	0	GSMQAEVEAKKQEVDKLLAEALAIAKKQAASGVVGLLDYIAIQNNIERAAKLVEELKDKLTPEEYAALKAKVEEGTKTILGTLGG	Abp2D_8dez_BFF9_potential_vanilla_365_dldesign_1_cycle0_af2pred_p_diff_li_fix_none_8_dldesign_4_cycle0_af2pred	655930_S4_Abp2D_sort1_1000_nM_w_avidity	Abp2D	sort1	1	1000	0	0
20030	bc4	63	DPEEKLKEAKKLLEKAKELKNKNAQSAAQAIVYAQQAIELAKEHPDGKPVIEEAKKIIEEAQKKFQEYNAAGAQAWLQLMAAAAG	Abp2D_8dez_BFF7_potential_vanilla_30_dldesign_5_cycle0_1_af2pred_dldesign_45_cycle0_1_af2pred	655930_S4_Abp2D_sort1_1000_nM_w_avidity	Abp2D	sort1	1	1000	7.60016841008096e-05	0.7600168410080961
20031	bc4	0	ATAAITAANATANALIAAAHEAKDKGDYAAAAAKLTAAIAANTTAYALRAANTGATAAMAAQNADVTAKLNKSLAAAKAKLAAAQ	Abp1D_8df0_BFF9_potential_vanilla_148_dldesign_7_cycle0_af2pred_p_diff_li_fix_none_25_dldesign_0_cycle0_af2pred	655930_S4_Abp2D_sort1_1000_nM_w_avidity	Abp2D	sort1	1	1000	0	0
20032	bc4	1107	YQEKVESAEAAWKDLDALVAGLTAKGYTNLAKAADAAVLDAVEFQGDKQAALDTVAAVMDTEGVSAAEKTAILATLSEILTKRTE	Abp2D_8dez_BFF9_potential_vanilla_447_dldesign_9_cycle0_af2pred_p_diff_li_fix_none_24_dldesign_3_cycle0_1_af2pred	655930_S4_Abp2D_sort1_1000_nM_w_avidity	Abp2D	sort1	1	1000	0.001335458	13.354581634856544
20033	bc4	0	SGGSGGSTTIWVKVAIGANSAEVIATVEKIAKEGKAKGKSLEEIVKEAEKKNQAIADEASKKNGDVYELINAQFEVEEGGSGGSG	Abp2D_8dez_BFF6_potential_binderROG_439_dldesign_2_cycle0_af2pred_p_diff_li_fix_none_23_dldesign_0_cycle0_1_af2pred	655930_S4_Abp2D_sort1_1000_nM_w_avidity	Abp2D	sort1	1	1000	0	0
20034	bc4	0	SGGSGGSAAAYEKTTKELSEAAKKEIEELKEKGDVEGVKQTSAKYIDVAMMAGATEAAKEIEAFGKEAKAEAEKKAAGGSGGSGG	Abp2D_8dez_BFF8_potential_binderROG_289_dldesign_3_cycle0_1_af2pred_p_diff_li_fix_none_43_dldesign_4_cycle0_1_af2pred	655930_S4_Abp2D_sort1_1000_nM_w_avidity	Abp2D	sort1	1	1000	0	0
20035	bc4	0	SSETEKIITERMEEAYKLTPTDKDKALELINESVEIDFDITSARMAKIVQEYPDAAAEMAAKDPNVAKAVAAAKSLLGDLSILGG	Abp2D_8dez_BFF8_potential_vanilla_24_dldesign_1_cycle0_af2pred_p_diff_li_fix_none_13_dldesign_2_cycle0_af2pred	655930_S4_Abp2D_sort1_1000_nM_w_avidity	Abp2D	sort1	1	1000	0	0
20036	bc4	0	DAYDKISTALEKLKELKKELEKILDKDPAAKAALAAAEEQITRLSSTLDAVKAGLVPDAASLDTLVSAANETIEKSTALIKKAKA	Abp2D_8dez_BFF7_potential_binderROG_106_dldesign_6_cycle0_1_af2pred_p_diff_li_fix_none_10_dldesign_3_cycle0_af2pred	655930_S4_Abp2D_sort1_1000_nM_w_avidity	Abp2D	sort1	1	1000	0	0
20037	bc4	0	SGGSGGSKTLWVPVLLGENEEENIATLQETAQQAVKEGTDVEKAVNDTAAELNAKDEAAAKAAGTKLELLLVKIEYEEGGSGGSG	Abp2D_8dez_BFF6_potential_binderROG_439_dldesign_2_cycle0_af2pred_p_diff_li_fix_none_11_dldesign_1_cycle0_af2pred	655930_S4_Abp2D_sort1_1000_nM_w_avidity	Abp2D	sort1	1	1000	0	0
20038	bc4	309	GGSGGSDAANHANTLMEQAKAMTAAAIANPNLSDAYLADTIARLDKMYASAAKADPSLAAQVNAARAAQVAALKAKRAAGGSGGS	Abp1D_8df0_BFF8_potential_vanilla_236_dldesign_8_cycle0_1_af2pred_p_diff_li_fix_none_11_dldesign_1_cycle0_af2pred	655930_S4_Abp2D_sort1_1000_nM_w_avidity	Abp2D	sort1	1	1000	0.00037277	3.7277016487539942
20039	bc4	0	SGGSGGSAAADQATFDTILKEGKKEVEELMKKGDLEGAINTAKAYVELVVMAGLTDKAPELETTLNKIIEELAAKKKGGSGGSGG	Abp2D_8dez_BFF8_potential_binderROG_289_dldesign_1_cycle0_af2pred_p_diff_li_fix_none_48_dldesign_1_cycle0_1_af2pred	655930_S4_Abp2D_sort1_1000_nM_w_avidity	Abp2D	sort1	1	1000	0	0
20040	bc4	83	SGGSALAAANAAQAKLKKAVEEAMKKLPPSAFELKEEVATVYTEVSSGVWIAVMAGDDAALAALAKDLDAAAKKVKELAKKGGSG	Abp2D_8dez_BFF6_potential_binderROG_17_dldesign_0_cycle0_af2pred_p_diff_li_fix_none_49_dldesign_3_cycle0_1_af2pred	655930_S4_Abp2D_sort1_1000_nM_w_avidity	Abp2D	sort1	1	1000	0.000100129	1.0012920286297138
20041	bc4	0	ATRTYTLTSTSSAASTAAAIAGLQAVAASVQPGDKVTVTVTIGELTGTLETEKLTPEQLAALQAQIQTHAALGGSSTITVTIESG	Abp2D_8dez_BFF5_potential_binderROG_160_dldesign_0_cycle0_1_af2pred_p_diff_li_fix_none_9_dldesign_0_cycle0_af2pred	655930_S4_Abp2D_sort1_1000_nM_w_avidity	Abp2D	sort1	1	1000	0	0
20042	bc4	81	DPDKLAPYYAKKSVEYAEKAIKKAKAGDAAEAEEYLNKAVESLNKGISYYDVVSPETQKIVKKYNNEAKKKIEEAQKEAVKARAA	Abp1D_8df0_BFF7_potential_vanilla_227_dldesign_7_cycle0_1_af2pred_dldesign_18_cycle0_af2pred	655930_S4_Abp2D_sort1_1000_nM_w_avidity	Abp2D	sort1	1	1000	9.77164509867552e-05	0.97716451
20043	bc4	35	GGSGGSGGSAQAEATAAYAFAKALADAIKADPSQKAAQLQQLGNRLGFSVVSDNSTVADVVKVANAEADYWAKKVAGGSGGSGGS	Abp2D_8dez_BFF9_potential_vanilla_410_dldesign_0_cycle0_1_af2pred_p_diff_li_fix_none_7_dldesign_1_cycle0_1_af2pred	655930_S4_Abp2D_sort1_1000_nM_w_avidity	Abp2D	sort1	1	1000	4.222315783378311e-05	0.4222315783378311
20044	bc4	171	SGGSGGSAAAAQAQNDAIIKEAKETGEKLVKEGNLFALKQTYATAVDVATLAGDQATADKIEKIGKELEAKLKKKLAGGSGGSGG	Abp2D_8dez_BFF8_potential_binderROG_289_dldesign_1_cycle0_af2pred_p_diff_li_fix_none_5_dldesign_3_cycle0_1_af2pred	655930_S4_Abp2D_sort1_1000_nM_w_avidity	Abp2D	sort1	1	1000	0.00020629	2.062902854164832
20045	bc4	0	SGGSGGSDEEAIVNAAIAQARAAAAAGNYKAGIEILTKAAGKLTDPKYITRLQTEGDKMNAAAVATGLAGDLAAVPAPGGSGGSG	Abp2D_8dez_BFF5_potential_binderROG_499_dldesign_0_cycle0_1_af2pred_dldesign_7_cycle0_1_af2pred	655930_S4_Abp2D_sort1_1000_nM_w_avidity	Abp2D	sort1	1	1000	0	0
20046	bc4	0	SGGSGGSDAATKAAGQKIVDLAKSKAQEYADKGDPGGALTEANSYGYIALMAGDADAAKAAEAAGKEVAAEALAKLAGGSGGSGG	Abp2D_8dez_BFF8_potential_binderROG_289_dldesign_1_cycle0_af2pred_dldesign_1_cycle0_1_af2pred	655930_S4_Abp2D_sort1_1000_nM_w_avidity	Abp2D	sort1	1	1000	0	0
20047	bc4	0	AAAAAAALAAGNMAALEALTGLQDLLTQAKANPAQKATYAAQAAAQAANVKTIVTTNVTTLGGDAAVAQQYIDEANALAAQVAAA	Abp2D_8dez_BFF7_potential_vanilla_73_dldesign_1_cycle0_af2pred_p_diff_li_fix_none_9_dldesign_4_cycle0_1_af2pred	655930_S4_Abp2D_sort1_1000_nM_w_avidity	Abp2D	sort1	1	1000	0	0
20048	bc4	0	DNYAKLKAATAKLKELKKKLEELAKKDPSFKPLLEEVTAQLTRLQNVLDAIDAGLAPTQADFDKLLADAEKLIAKAEKAIKEAEE	Abp2D_8dez_BFF7_potential_binderROG_106_dldesign_6_cycle0_1_af2pred_p_diff_li_fix_none_3_dldesign_0_cycle0_af2pred	655930_S4_Abp2D_sort1_1000_nM_w_avidity	Abp2D	sort1	1	1000	0	0
20049	bc4	0	GGSGGSAIAREVAEEVGLSPEARAILEKIVEARDTLPPEESYWETEKIMGELASKLPQEELDKLSEALRLIAERRKAAGGSGGSG	Abp1D_8df0_BFF6_potential_binderROG_12_dldesign_6_cycle0_af2pred_p_diff_li_fix_none_22_dldesign_4_cycle0_1_af2pred	655930_S4_Abp2D_sort1_1000_nM_w_avidity	Abp2D	sort1	1	1000	0	0
20050	bc4	185	GGSEAAAYFNAAAAALGAPAEAATAAYNAAKAELVKGNVPLAKTKAFSALMQYAPANVTRAQVDAALAELNKGVETLAKEVGGSG	Abp2D_8dez_BFF5_potential_binderROG_68_dldesign_1_cycle0_af2pred_dldesign_30_cycle0_1_af2pred	655930_S4_Abp2D_sort1_1000_nM_w_avidity	Abp2D	sort1	1	1000	0.00022318	2.231795485499964
20051	bc4	0	GGSGGSGGSGADNLRKIEKANADEQKELTAYAKAKGAEVGKVNEMLKVMSEAVAAGKTKEEVKAAIDAKAAALKAAGGSGGSGGS	Abp1D_8df0_BFF6_potential_binderROG_32_dldesign_9_cycle0_af2pred_p_diff_li_fix_none_41_dldesign_0_cycle0_1_af2pred	655930_S4_Abp2D_sort1_1000_nM_w_avidity	Abp2D	sort1	1	1000	0	0
20052	bc4	244	AAATIQALADQYNAAVQKAWEARDAGDYAAAAAYYDKAAALVKDIAAAYATGYPGSTNFIAHLNEHETALKKDADAAAAKAAAAA	Abp1D_8df0_BFF9_potential_vanilla_148_dldesign_7_cycle0_af2pred_p_diff_li_fix_none_46_dldesign_2_cycle0_af2pred	655930_S4_Abp2D_sort1_1000_nM_w_avidity	Abp2D	sort1	1	1000	0.000294356	2.9435572889837367
20053	bc4	0	SGGSAAAAAEAEANALFAEMREILDSLSVDQVELRKKIGELISKIASAYQVAVDAGDTAAFAAIKAEAQAALAEIKKLLAEGGSG	Abp2D_8dez_BFF6_potential_binderROG_17_dldesign_0_cycle0_af2pred_p_diff_li_fix_none_8_dldesign_0_cycle0_af2pred	655930_S4_Abp2D_sort1_1000_nM_w_avidity	Abp2D	sort1	1	1000	0	0
20054	bc4	159	GGSGGSDAANQAKTLVQQMKDIITTLKSNKTLPATVYEQAVKDAEKLAKSVKSLDPSLAPEADKLLAEVKKLADDHFAAGGSGGS	Abp1D_8df0_BFF8_potential_vanilla_236_dldesign_5_cycle0_1_af2pred_p_diff_li_fix_none_36_dldesign_1_cycle0_1_af2pred	655930_S4_Abp2D_sort1_1000_nM_w_avidity	Abp2D	sort1	1	1000	0.000191814	1.9181377415918612
20055	bc4	41	SAAEARALAAEFLAAVDAGRVAEILALPAAERDRLAEAYLAVNSGSPAARKAAEALRAGDAAAIKTYVEQARVEADLAPVAPPGG	Abp2D_8dez_BFF6_potential_vanilla_426_dldesign_5_cycle0_af2pred_p_diff_li_fix_none_13_dldesign_0_cycle0_af2pred	655930_S4_Abp2D_sort1_1000_nM_w_avidity	Abp2D	sort1	1	1000	4.946141346243164e-05	0.4946141346243164
20056	bc4	89	GSGGSSELDKEDEKRFTVRLTSLLALAADEDEAVKRAIEALIAIEYDPSNQAAKDTLASLPQAAVQKAESLFVTNDLTALGGSGG	Abp2D_8dez_BFF8_potential_binderROG_218_dldesign_0_cycle0_1_af2pred_p_diff_li_fix_none_5_dldesign_2_cycle0_af2pred	655930_S4_Abp2D_sort1_1000_nM_w_avidity	Abp2D	sort1	1	1000	0.000107367	1.073674584916199
20057	bc4	0	GAEKTVPEGKKKLEEAKKLVNGGLDDLVKATILAQEAIKLSEDHPEGADIVAEAKKVIEQAQANTKKQSAAGAEKWLELMAKAAG	Abp2D_8dez_BFF7_potential_vanilla_30_dldesign_9_cycle0_1_af2pred_dldesign_86_cycle0_af2pred	655930_S4_Abp2D_sort1_1000_nM_w_avidity	Abp2D	sort1	1	1000	0	0
20058	bc4	0	DAARVANLKAAEAALAELVAELNAAGYPAVALAADAALTDATVFNIPVDTSLARLDTVLTAEGVDAATRAEILARTREIIELATN	Abp2D_8dez_BFF9_potential_vanilla_447_dldesign_9_cycle0_af2pred_p_diff_li_fix_none_45_dldesign_2_cycle0_af2pred	655930_S4_Abp2D_sort1_1000_nM_w_avidity	Abp2D	sort1	1	1000	0	0
20059	bc4	0	DALAQLKALNKEAKAYAEELKKYLDKSPKAKEKYEKLTEQAKALQSTIDAIYAGLVPSAADITALIDSSTKLIEEAKKVLKEVSE	Abp2D_8dez_BFF7_potential_binderROG_106_dldesign_6_cycle0_1_af2pred_p_diff_li_fix_none_1_dldesign_3_cycle0_af2pred	655930_S4_Abp2D_sort1_1000_nM_w_avidity	Abp2D	sort1	1	1000	0	0
20060	bc4	0	GGSAEELKKLGDKFAKALENLNETTYQEAKKLIKEIKKLGGDEKFFTTQFDTALTASDLDQNAAAVRKAQAEKVKAYAKEALGGS	Abp2D_8dez_BFF6_potential_vanilla_320_dldesign_8_cycle0_1_af2pred_p_diff_li_fix_none_19_dldesign_1_cycle0_1_af2pred	655930_S4_Abp2D_sort1_1000_nM_w_avidity	Abp2D	sort1	1	1000	0	0
20061	bc4	0	GSGGSGGSSAEQAAIEAARKRLAEEEWKRLEESAEKEAKKDPKVKEKYEKALKLSPEERKEAVKEIVEESWLERLAKGGSGGSGG	Abp1D_8df0_BFF8_potential_binderROG_388_dldesign_2_cycle0_1_af2pred_p_diff_li_fix_none_17_dldesign_1_cycle0_1_af2pred	655930_S4_Abp2D_sort1_1000_nM_w_avidity	Abp2D	sort1	1	1000	0	0
20062	bc4	0	GSGQEKVEKLKKELIKNLKEAIEIAKKLSQQSVVSLLDWTALKYNLEKAKELLEEIKKYASPEEKEKLSKLVEETEKEVKKLLGG	Abp2D_8dez_BFF9_potential_vanilla_365_dldesign_0_cycle0_1_af2pred_p_diff_li_fix_none_16_dldesign_4_cycle0_1_af2pred	655930_S4_Abp2D_sort1_1000_nM_w_avidity	Abp2D	sort1	1	1000	0	0
20063	bc4	0	SGGSGGSAAAAQAVTDSLTTAAKEEIEELEKKGDVEGIKQTSAEYIDVANMAGATAAATAIQAKGDEAIKKAKKKQAGGSGGSGG	Abp2D_8dez_BFF8_potential_binderROG_289_dldesign_3_cycle0_1_af2pred_p_diff_li_fix_none_43_dldesign_2_cycle0_1_af2pred	655930_S4_Abp2D_sort1_1000_nM_w_avidity	Abp2D	sort1	1	1000	0	0
20064	bc4	0	GSGGSGGSAEEAAAKKAAGEALEKEELAKLEKDAKVLADANPAYKPQYDAAAKLDDATKKKAFGALADQRLAARLASGGSGGSGG	Abp1D_8df0_BFF8_potential_binderROG_388_dldesign_3_cycle0_1_af2pred_p_diff_li_fix_none_15_dldesign_2_cycle0_af2pred	655930_S4_Abp2D_sort1_1000_nM_w_avidity	Abp2D	sort1	1	1000	0	0
20065	bc4	71	GGSKLEELKKQIAETTGISQEDIDALIAKVEEVLKTKGYQAALEEGERLLSSLIKPTTTREQADKAHALLKEAVEELAKQLGGSG	Abp2D_8dez_BFF5_potential_binderROG_68_dldesign_0_cycle0_1_af2pred_p_diff_li_fix_none_5_dldesign_0_cycle0_af2pred	655930_S4_Abp2D_sort1_1000_nM_w_avidity	Abp2D	sort1	1	1000	8.565269160567431e-05	0.8565269160567431
20066	bc4	0	STEEVHELTQKVYDAVSSGEPETILNLPAQERKKYADAIAQNGAGNEAWAAAGQAILDGDAAELTTETNKAMVDADLAPVTPPGG	Abp2D_8dez_BFF6_potential_vanilla_426_dldesign_5_cycle0_af2pred_dldesign_0_cycle0_1_af2pred	655930_S4_Abp2D_sort1_1000_nM_w_avidity	Abp2D	sort1	1	1000	0	0
20067	bc4	0	GGSAVEALLDKLRETAGLTEADKERILAVILAALKEGDLTVAKEKAWAVLVELLPSSATRAQVDEAEKYLNAAVEAAFKESGGSG	Abp2D_8dez_BFF5_potential_binderROG_68_dldesign_1_cycle0_af2pred_p_diff_li_fix_none_33_dldesign_2_cycle0_af2pred	655930_S4_Abp2D_sort1_1000_nM_w_avidity	Abp2D	sort1	1	1000	0	0
20068	bc4	450	SADAAGIAAYHAEIRAKNLAAMDAYLARIQALAAADPAVQPLLDEMKALVAQAKTADTAQVNTLLVQANAVLDAAKALAAALAAA	Abp1D_8df0_BFF9_potential_vanilla_464_dldesign_8_cycle0_af2pred_p_diff_li_fix_none_40_dldesign_0_cycle0_af2pred	655930_S4_Abp2D_sort1_1000_nM_w_avidity	Abp2D	sort1	1	1000	0.000542869	5.428691721
20069	bc4	0	SGGSAQDAANYLATLEAQATKDAEEALKVGNPTVLDLTIEYLDKYLKTAKSYAPVVPDTAAAVAAKLEALKKELEKKKAELGGSG	Abp1D_8df0_BFF8_potential_vanilla_56_dldesign_8_cycle0_af2pred_p_diff_li_fix_none_13_dldesign_0_cycle0_af2pred	655930_S4_Abp2D_sort1_1000_nM_w_avidity	Abp2D	sort1	1	1000	0	0
20070	bc4	0	AKAEADKYNAAYTEANNAAYQAKDAGDYAAAAAAYAAAAAAYTAAQTARAKYVGNPAVQAAQATEYAAKYNATAAKYAAKAAAAA	Abp1D_8df0_BFF9_potential_vanilla_148_dldesign_7_cycle0_af2pred_dldesign_1_cycle0_af2pred	655930_S4_Abp2D_sort1_1000_nM_w_avidity	Abp2D	sort1	1	1000	0	0
20071	bc4	0	GSGGSGGSAAEAAAQAAATKKIKEETIARLRAAAEKLAKKDPEVAAALEEVAKLSPEEQLKALTELTQASWLQRMADGGSGGSGG	Abp1D_8df0_BFF8_potential_binderROG_388_dldesign_3_cycle0_1_af2pred_p_diff_li_fix_none_1_dldesign_3_cycle0_1_af2pred	655930_S4_Abp2D_sort1_1000_nM_w_avidity	Abp2D	sort1	1	1000	0	0
20072	bc4	426	SADAANIAAYNATTLAKLRAAITRLAAETAALIAELPSMTDLRTELAAVTAALPSLDVAGAQAALDRAHALLDRAKAALAAAKAA	Abp1D_8df0_BFF9_potential_vanilla_464_dldesign_8_cycle0_af2pred_p_diff_li_fix_none_17_dldesign_1_cycle0_af2pred	655930_S4_Abp2D_sort1_1000_nM_w_avidity	Abp2D	sort1	1	1000	0.000513916	5.139161496340458
20073	bc4	0	GSAKSKAEELLKKGEEYASKGANIAKTLSKKSTVGLLEYTAAQTELDKGKEYFEEAASLLPEELAVNYLKGYQKYKDQFNAALGG	Abp2D_8dez_BFF9_potential_vanilla_365_dldesign_0_cycle0_1_af2pred_dldesign_13_cycle0_af2pred	655930_S4_Abp2D_sort1_1000_nM_w_avidity	Abp2D	sort1	1	1000	0	0
20074	bc4	0	GSGGSGGSAAEAEQIAAAKERLAKEYEKRYTKSAEALAKEDPKYKPIWEKSKTLPKEEQEKVKKELADKAWLDRQAKGGSGGSGG	Abp1D_8df0_BFF8_potential_binderROG_388_dldesign_2_cycle0_1_af2pred_p_diff_li_fix_none_6_dldesign_4_cycle0_af2pred	655930_S4_Abp2D_sort1_1000_nM_w_avidity	Abp2D	sort1	1	1000	0	0
20075	bc4	0	SGGSNNKDIAVQLLDNLITYVRESDKDVETLKKSVVKALNEEAKATGNEILKEAAEKVAKAKNKEEIVKILEEAKEKVISEGGSG	Abp1D_8df0_BFF5_potential_binderROG_175_dldesign_2_cycle0_1_af2pred_p_diff_li_fix_none_34_dldesign_2_cycle0_af2pred	655930_S4_Abp2D_sort1_1000_nM_w_avidity	Abp2D	sort1	1	1000	0	0
20076	bc4	13	GSAVTATPEELLKIAESLAKAGILPLLEEELKRLVKHLKRLPAETRLKYAERALKIAKEAGAKKEVIEEVEKVKKEAEKELKGGS	Abp1D_8df0_BFF5_potential_binderROG_237_dldesign_4_cycle0_af2pred_p_diff_li_fix_none_13_dldesign_2_cycle0_af2pred	655930_S4_Abp2D_sort1_1000_nM_w_avidity	Abp2D	sort1	1	1000	1.5682887195405154e-05	0.15682887195405154
20077	bc4	0	GSGGSGGSAAEAAQIAAATQNRLKEDVKKLRKSAEALAKKDPAVAKRLKEIDKLSLEEKYKALLEINQEAYLQRMASGGSGGSGG	Abp1D_8df0_BFF8_potential_binderROG_388_dldesign_2_cycle0_1_af2pred_p_diff_li_fix_none_49_dldesign_3_cycle0_af2pred	655930_S4_Abp2D_sort1_1000_nM_w_avidity	Abp2D	sort1	1	1000	0	0
20078	bc4	0	GGSELEKEAEKIKKEVNEKLLQRVMEANGVSKAEAEKIIAQAQAGIDAGLAPTDAKLQTAQTLVTQAQQEIKERVEKKKEELGGS	Abp2D_8dez_BFF7_potential_vanilla_484_dldesign_6_cycle0_1_af2pred_p_diff_li_fix_none_45_dldesign_2_cycle0_af2pred	655930_S4_Abp2D_sort1_1000_nM_w_avidity	Abp2D	sort1	1	1000	0	0
20079	bc4	0	SGGSGGSMEEIRETNSELRIILRQKDPAKAAEVDKIGEKVTEYGTEAQLTGDPETKAKANELMKEELKAAKAAVEELGGSGGSGG	Abp2D_8dez_BFF8_potential_binderROG_118_dldesign_1_cycle0_1_af2pred_p_diff_li_fix_none_41_dldesign_3_cycle0_af2pred	655930_S4_Abp2D_sort1_1000_nM_w_avidity	Abp2D	sort1	1	1000	0	0
20080	bc4	0	SGGSAETEELIKKVEELKKKALAAIAAGKGSEAAEYNLEIRSIAYTSTDPEAKKAANEAAKETSAALTAGAAAKGTDLTVLGGSG	Abp2D_8dez_BFF7_potential_binderROG_368_dldesign_6_cycle0_1_af2pred_p_diff_li_fix_none_5_dldesign_3_cycle0_1_af2pred	655930_S4_Abp2D_sort1_1000_nM_w_avidity	Abp2D	sort1	1	1000	0	0
20081	bc4	296	GGSGGSAEEEKKKLAEKLAEELANIYKEYQGVLGLVPVSDENLKEAAKTLSESNPEEAKKLIEEMKKDIAKANEEKKKGGSGGSG	Abp2D_8dez_BFF6_potential_binderROG_31_dldesign_2_cycle0_af2pred_dldesign_52_cycle0_af2pred	655930_S4_Abp2D_sort1_1000_nM_w_avidity	Abp2D	sort1	1	1000	0.000357087	3.570872776799943
20082	bc4	636	GGSGGSAAAAEQAKIEKLIKELFEYELKLYKNLGIVPVDEAELYESIKKLAVEDPELAEKRLAEAKAEVAKLDAEKAAGGSGGSG	Abp2D_8dez_BFF6_potential_binderROG_31_dldesign_2_cycle0_af2pred_p_diff_li_fix_none_7_dldesign_2_cycle0_af2pred	655930_S4_Abp2D_sort1_1000_nM_w_avidity	Abp2D	sort1	1	1000	0.000767255	7.672550966367445
20083	bc4	1256	GGSGGSGGSAANLRELATRAVETAEAGGDPADVVAAANAALKQYGASIGLTPLNGIDLETAVAFAKNRLAELDKEGGSGGSGGSG	Abp2D_8dez_BFF5_potential_vanilla_432_dldesign_4_cycle0_1_af2pred_dldesign_2_cycle0_af2pred	655930_S4_Abp2D_sort1_1000_nM_w_avidity	Abp2D	sort1	1	1000	0.001515208	15.152081782637595
20084	bc4	0	GGSGGSKEIKTTIYTVDENGNLVEKEVTVKTEEAKKIYEIYNKDIIYMYNSGASADMLKIQNKRLLAEAEANAAKVEAAGGSGGS	Abp2D_8dez_BFF5_potential_vanilla_447_dldesign_2_cycle0_1_af2pred_p_diff_li_fix_none_25_dldesign_4_cycle0_1_af2pred	655930_S4_Abp2D_sort1_1000_nM_w_avidity	Abp2D	sort1	1	1000	0	0
20085	bc4	0	GGSGGSGGSAAADIQKRVDIYEEAIELAKSDPSKAKEALQKVSLAIGLKVVSDTSGQEDVLKTLEINYKKAKEELEGGSGGSGGS	Abp2D_8dez_BFF9_potential_vanilla_410_dldesign_0_cycle0_1_af2pred_p_diff_li_fix_none_49_dldesign_2_cycle0_af2pred	655930_S4_Abp2D_sort1_1000_nM_w_avidity	Abp2D	sort1	1	1000	0	0
20086	bc4	823	GGSGGSGMAAEEKKKEELAKELSEALKKLYASLGIVPTDDAELAAQVAKIAKSDPELAEKKLEEVKKELKKLEEDKKKGGSGGSG	Abp2D_8dez_BFF6_potential_binderROG_31_dldesign_2_cycle0_af2pred_p_diff_li_fix_none_25_dldesign_4_cycle0_af2pred	655930_S4_Abp2D_sort1_1000_nM_w_avidity	Abp2D	sort1	1	1000	0.000992847	9.928473970629572
20087	bc4	0	GGSGGSGGSDKELLKKEAELYQAILDALDTDEATARALLQEYYARLGITIVSNNASPADIRKTMQANLEKAQSEYKGGSGGSGGS	Abp2D_8dez_BFF9_potential_vanilla_410_dldesign_9_cycle0_af2pred_p_diff_li_fix_none_30_dldesign_0_cycle0_1_af2pred	655930_S4_Abp2D_sort1_1000_nM_w_avidity	Abp2D	sort1	1	1000	0	0
20088	bc4	0	SGGSGGSGGSDINEEMKKLLEELKTAAFTDPAKATELYKKISDLSLKDGTAEAKAINEEAQKYLLAGREARDKAAGGSGGSGGSG	Abp1D_8df0_BFF6_potential_vanilla_235_dldesign_9_cycle0_1_af2pred_p_diff_li_fix_none_39_dldesign_1_cycle0_1_af2pred	655930_S4_Abp2D_sort1_1000_nM_w_avidity	Abp2D	sort1	1	1000	0	0
20089	bc4	76	ATEAKKKEIEKTLAKAKELADGNAKEVAEAIYAVQENISIAKKDPALAPYLKELQKELKKLQEKLKEKQKEDFQKYVDLMAAAAG	Abp2D_8dez_BFF7_potential_vanilla_30_dldesign_5_cycle0_1_af2pred_p_diff_li_fix_none_5_dldesign_2_cycle0_af2pred	655930_S4_Abp2D_sort1_1000_nM_w_avidity	Abp2D	sort1	1	1000	9.168457129621476e-05	0.9168457129621476
20090	bc4	56	SGGSGGSGGSAAAAAATAAAKATYDENYAKLNAKDPQLAGNINAVLDMAVAGNPDNKAAVYTKYAEVYKAEAAKLGGSGGSGGSG	Abp2D_8dez_BFF9_potential_vanilla_411_dldesign_7_cycle0_1_af2pred_p_diff_li_fix_none_42_dldesign_3_cycle0_1_af2pred	655930_S4_Abp2D_sort1_1000_nM_w_avidity	Abp2D	sort1	1	1000	6.755705253405297e-05	0.6755705253405297
20091	bc4	56	GSGGSNSFEEERRKRLTAREAELTARAAPLGPEVQEAIRLMIEVEMDPNNEAAKAALAALPQSVITQAEGLFAKMDLAELGGSGG	Abp2D_8dez_BFF8_potential_binderROG_218_dldesign_0_cycle0_1_af2pred_p_diff_li_fix_none_26_dldesign_1_cycle0_af2pred	655930_S4_Abp2D_sort1_1000_nM_w_avidity	Abp2D	sort1	1	1000	6.755705253405297e-05	0.6755705253405297
20092	bc4	0	AAAATLAVAQDAFLRVELLSAMEQKVAAIKADPSTKATQLAELKALRDSALALTERLAAEGGLAAADVARLTAEINGLLAEAEAA	Abp2D_8dez_BFF7_potential_vanilla_73_dldesign_1_cycle0_af2pred_p_diff_li_fix_none_11_dldesign_2_cycle0_af2pred	655930_S4_Abp2D_sort1_1000_nM_w_avidity	Abp2D	sort1	1	1000	0	0
20093	bc4	0	STDTLLSYGNEATEAVNSGKPEAAAGKPAEERVLYGKGFATNYAGNANGEAAGKAIIAGDAAAFAEHGTKAVAEADLAVVTPPGG	Abp2D_8dez_BFF6_potential_vanilla_426_dldesign_5_cycle0_af2pred_dldesign_59_cycle0_1_af2pred	655930_S4_Abp2D_sort1_1000_nM_w_avidity	Abp2D	sort1	1	1000	0	0
20094	bc4	0	GGSGGSDNKNQAKVNLADIQNHVDTIKNNPSLSPAVLKRNVEDSKKLAKSVAKYDPSLAPQADALLKEIQALADARLAAGGSGGS	Abp1D_8df0_BFF8_potential_vanilla_236_dldesign_5_cycle0_1_af2pred_p_diff_li_fix_none_45_dldesign_3_cycle0_1_af2pred	655930_S4_Abp2D_sort1_1000_nM_w_avidity	Abp2D	sort1	1	1000	0	0
20095	bc4	302	GGSGGSGGSAVENMKALWKENQAIQDEAYAAADKVAAKTGNTGEVYSLVTTLIAAGKNLAEIIAALNAYEKTTLAAGGSGGSGGS	Abp1D_8df0_BFF6_potential_binderROG_32_dldesign_9_cycle0_af2pred_p_diff_li_fix_none_28_dldesign_2_cycle0_af2pred	655930_S4_Abp2D_sort1_1000_nM_w_avidity	Abp2D	sort1	1	1000	0.000364326	3.643255333086428
20096	bc4	0	SGGSAAAEAQLAQVDALAAAAKAALAAGDIEAADNKVLEIRGLSLAATDPAVKAKADAVAKELQKTLDAEIAATGTDLVPLGGSG	Abp2D_8dez_BFF7_potential_binderROG_368_dldesign_6_cycle0_af2pred_p_diff_li_fix_none_6_dldesign_0_cycle0_1_af2pred	655930_S4_Abp2D_sort1_1000_nM_w_avidity	Abp2D	sort1	1	1000	0	0
20097	bc4	360	GSGGSGGSAAEAAAIAAARAAREKEVFDRYEKSLEKEAKKNPEVAKKLAEIKKLTPEERKKAVKELNDELWLKRLASGGSGGSGG	Abp1D_8df0_BFF8_potential_binderROG_388_dldesign_2_cycle0_1_af2pred_p_diff_li_fix_none_21_dldesign_1_cycle0_af2pred	655930_S4_Abp2D_sort1_1000_nM_w_avidity	Abp2D	sort1	1	1000	0.000434295	4.342953377
20098	bc4	0	SSAAQEQAEKLAKEAIALADTDKEKALKYLEQLAKLDPQVAAATMAEIITKNPAVAKELAAKSPVVAELVKKANGLLGDLTPLGG	Abp2D_8dez_BFF8_potential_vanilla_24_dldesign_1_cycle0_af2pred_p_diff_li_fix_none_26_dldesign_2_cycle0_af2pred	655930_S4_Abp2D_sort1_1000_nM_w_avidity	Abp2D	sort1	1	1000	0	0
20099	bc4	0	SGGSGGSGGSAKTLADVELPIAVEQAMNGIKSGTLNLEEAERGLKTAKILVEKGDTSAQKAVDILSKEVEKLKAAGGSGGSGGSG	Abp2D_8dez_BFF5_potential_binderROG_174_dldesign_4_cycle0_1_af2pred_p_diff_li_fix_none_7_dldesign_4_cycle0_1_af2pred	655930_S4_Abp2D_sort1_1000_nM_w_avidity	Abp2D	sort1	1	1000	0	0
20100	bc4	0	KEQVEEDLEKAEKTAEYLKKKIAALNATGDKKEEAAVYQEILDVNEKFIEEAKKYIETGEAKEEYEEWEKKRNNANGILVLDVLG	Abp2D_8dez_BFF9_potential_binderROG_313_dldesign_4_cycle0_1_af2pred_p_diff_li_fix_none_9_dldesign_0_cycle0_1_af2pred	655930_S4_Abp2D_sort1_1000_nM_w_avidity	Abp2D	sort1	1	1000	0	0
20101	bc4	0	SPEEDLKKAKELLKEAEKLINTDAKGAAEAIILAQQAIELAKKHPEGKEVIDKAKELIKEAKKAFEKKNQEGADTWLALMAAAAG	Abp2D_8dez_BFF7_potential_vanilla_30_dldesign_5_cycle0_1_af2pred_dldesign_28_cycle0_af2pred	655930_S4_Abp2D_sort1_1000_nM_w_avidity	Abp2D	sort1	1	1000	0	0
20102	bc4	0	SGGSGGSAQADRDTYLENRIFIRQKSPEAYAKVKEAEKPMVEYGADAQINNDPATKAKANAEFKALVDLLKELSAKLGGSGGSGG	Abp2D_8dez_BFF8_potential_binderROG_118_dldesign_6_cycle0_af2pred_p_diff_li_fix_none_36_dldesign_2_cycle0_1_af2pred	655930_S4_Abp2D_sort1_1000_nM_w_avidity	Abp2D	sort1	1	1000	0	0
20103	bc4	0	GSGGSGGSAAAAAAQAAATAALKAEDTKRVLESLEKQSEKDPSIKPELDKIKKLNAAEQLKEGKKLNEKIWLASHAAGGSGGSGG	Abp1D_8df0_BFF8_potential_binderROG_388_dldesign_3_cycle0_1_af2pred_p_diff_li_fix_none_47_dldesign_4_cycle0_af2pred	655930_S4_Abp2D_sort1_1000_nM_w_avidity	Abp2D	sort1	1	1000	0	0
20104	bc4	178	SGGSGGSMTITVPVVISDETPANLTTLNATAAAAQAAGADVAAAVTALADKLNAENTAKAKAAGTQVALLNVTITVPQGGSGGSG	Abp2D_8dez_BFF6_potential_binderROG_439_dldesign_2_cycle0_af2pred_p_diff_li_fix_none_7_dldesign_1_cycle0_af2pred	655930_S4_Abp2D_sort1_1000_nM_w_avidity	Abp2D	sort1	1	1000	0.000214735	2.147349169832398
20105	bc4	0	GSGGSGGSVEAVRAAELEKVTAAVLADNGTTDAAAAREQAKKEIDIAAKVGPVLTPVSGPASALAAQAAVKAIEAAKGGSGGSGG	Abp2D_8dez_BFF7_potential_vanilla_310_dldesign_5_cycle0_1_af2pred	655930_S4_Abp2D_sort1_1000_nM_w_avidity	Abp2D	sort1	1	1000	0	0
20106	bc4	0	SGGSGGSSAAELAKLTAEVKENGKKAKELAESDTGANRTKLTEIVQLYSDALFALKQGNAAAANVAKAKADALLKEVEGGSGGSG	Abp1D_8df0_BFF9_potential_vanilla_380_dldesign_7_cycle0_1_af2pred_p_diff_li_fix_none_5_dldesign_3_cycle0_af2pred	655930_S4_Abp2D_sort1_1000_nM_w_avidity	Abp2D	sort1	1	1000	0	0
20107	bc4	285	SGGSGGSGGSDPAAKAKELLEKAKEAAKTNAEEAQAYFNELDALALSSADPAVGAAADEANKVVVAAKTAADNAAGGSGGSGGSG	Abp1D_8df0_BFF6_potential_vanilla_235_dldesign_9_cycle0_1_af2pred_dldesign_78_cycle0_1_af2pred	655930_S4_Abp2D_sort1_1000_nM_w_avidity	Abp2D	sort1	1	1000	0.000343817	3.438171423608053
20108	bc4	0	GSGGSGGSAAEAAAIAAARERLEKEVFERYEESLEKRAKEDPEVKAKLEEIKKLSPEERKKAVKELNDELWLKRLASGGSGGSGG	Abp1D_8df0_BFF8_potential_binderROG_388_dldesign_2_cycle0_1_af2pred_p_diff_li_fix_none_21_dldesign_0_cycle0_1_af2pred	655930_S4_Abp2D_sort1_1000_nM_w_avidity	Abp2D	sort1	1	1000	0	0
20109	bc4	0	GGSEVEELKKKAAETAGISEADVEAILEKVLEKLKAGDEAGARNTAAEGLAAVATSTITKAQFDEALELLLKAAELRYKAEGGSG	Abp2D_8dez_BFF5_potential_binderROG_68_dldesign_1_cycle0_af2pred_p_diff_li_fix_none_8_dldesign_0_cycle0_af2pred	655930_S4_Abp2D_sort1_1000_nM_w_avidity	Abp2D	sort1	1	1000	0	0
20110	bc4	0	GSGGSGEEEKEKILKETLARVYELIAEENKKRGSVGLLEYDATLYAAENAVKTGKFEEYKAKLSPKQAEILTKAYNEAKGGSGGS	Abp2D_8dez_BFF7_potential_vanilla_341_dldesign_0_cycle0_1_af2pred_p_diff_li_fix_none_42_dldesign_0_cycle0_1_af2pred	655930_S4_Abp2D_sort1_1000_nM_w_avidity	Abp2D	sort1	1	1000	0	0
20111	bc4	0	AQATIDALSAQYNTLIAQSHEYADKGDYAGAAKALAEAITVLKALYAAVAAATGATAAMAAQYAEDKAKLDKDLAKAKAAAKAAA	Abp1D_8df0_BFF9_potential_vanilla_148_dldesign_7_cycle0_af2pred_p_diff_li_fix_none_4_dldesign_4_cycle0_af2pred	655930_S4_Abp2D_sort1_1000_nM_w_avidity	Abp2D	sort1	1	1000	0	0
20112	bc4	0	SPAEALKKAKELLKEAEKLINENARSAAQAITLAREAIRLAEKHPNGQPVIDRAKEIIEKAQEAFQKYNAEGADSWLALMASQAG	Abp2D_8dez_BFF7_potential_vanilla_30_dldesign_5_cycle0_1_af2pred_dldesign_48_cycle0_af2pred	655930_S4_Abp2D_sort1_1000_nM_w_avidity	Abp2D	sort1	1	1000	0	0
20113	bc4	133	SGGSSVEEEAKKVIEEAKEVGEAAEKAANAAGDAAAAHLALEAEQGAIQYAERAKTDPSTLEEAKKQLAELKALRDALEAAGGSG	Abp2D_8dez_BFF8_potential_binderROG_256_dldesign_0_cycle0_af2pred_dldesign_4_cycle0_af2pred	655930_S4_Abp2D_sort1_1000_nM_w_avidity	Abp2D	sort1	1	1000	0.000160448	1.604479997683758
20114	bc4	0	GGSGGSDAKTQAQLLLDQAKEIVKTMKEKKELPLSVFERQAEEVKRLSTIATKKDPSLAPEAEKVTAEAKKIVEEHKKEGGSGGS	Abp1D_8df0_BFF8_potential_vanilla_236_dldesign_8_cycle0_1_af2pred_p_diff_li_fix_none_41_dldesign_4_cycle0_1_af2pred	655930_S4_Abp2D_sort1_1000_nM_w_avidity	Abp2D	sort1	1	1000	0	0
20115	bc4	0	GSGGSGGSAAEAAAKAAATENLKKEDLERLKPSVDLAAKKYPEKAKEIAEAAKGNLDEKLAAAKAAADVLWTDRLANGGSGGSGG	Abp1D_8df0_BFF8_potential_binderROG_388_dldesign_2_cycle0_1_af2pred_p_diff_li_fix_none_24_dldesign_2_cycle0_1_af2pred	655930_S4_Abp2D_sort1_1000_nM_w_avidity	Abp2D	sort1	1	1000	0	0
20116	bc4	1485	TTKTLTLTANSDAASADAAAEKLREFVKSAKPTDKIKVTLTIGGLTGTYESTAYDEDAIAGIEKLIKDQAALGGSATVKVEITSG	Abp2D_8dez_BFF5_potential_binderROG_160_dldesign_0_cycle0_1_af2pred_p_diff_li_fix_none_35_dldesign_1_cycle0_1_af2pred	655930_S4_Abp2D_sort1_1000_nM_w_avidity	Abp2D	sort1	1	1000	0.001791468	17.91468268090512
20117	bc4	0	GSASAAEVAAARAAGAAEQAKQDALDTALNQVSAVANQAPNLTLAEVEAKLNALVTAAAAKSAKAAKTIATQAAKVLAQIKAGGS	Abp1D_8df0_BFF8_potential_binderROG_150_dldesign_3_cycle0_1_af2pred_p_diff_li_fix_none_32_dldesign_0_cycle0_1_af2pred	655930_S4_Abp2D_sort1_1000_nM_w_avidity	Abp2D	sort1	1	1000	0	0
20118	bc4	104	GSAEEKAKELEEKFNKALEEAKAKAKELAAKGVVGLLDYEYLQNLLDEAEEYAKELKKYAPKEVAEKAEEKLKETKKEVYSTLGG	Abp2D_8dez_BFF9_potential_vanilla_365_dldesign_1_cycle0_af2pred_p_diff_li_fix_none_18_dldesign_4_cycle0_1_af2pred	655930_S4_Abp2D_sort1_1000_nM_w_avidity	Abp2D	sort1	1	1000	0.000125463	1.2546309756324123
20119	bc4	0	SGGSGGSGGSDPAAEAKKLLEKATEASKTNPDEAKKYYDKLDKLALSSADPEVGKYADEANKVVVAAKQAAANAAGGSGGSGGSG	Abp1D_8df0_BFF6_potential_vanilla_235_dldesign_9_cycle0_1_af2pred_dldesign_87_cycle0_1_af2pred	655930_S4_Abp2D_sort1_1000_nM_w_avidity	Abp2D	sort1	1	1000	0	0
20120	bc4	0	SGGSGGSGGSSKTLADVEVPGAVEQFLELLKSGKANVEDLKRAIATATELAAKGNELAKEVIELATKKLKELLEKGGSGGSGGSG	Abp2D_8dez_BFF5_potential_binderROG_174_dldesign_4_cycle0_1_af2pred_p_diff_li_fix_none_32_dldesign_3_cycle0_1_af2pred	655930_S4_Abp2D_sort1_1000_nM_w_avidity	Abp2D	sort1	1	1000	0	0
20121	bc4	0	GSGGSGGSDPYKKQAEGLILLAKQDAKEIPEYQEELNKVIEEAKKLIEEGKAKEAVELLKKKLEEVNKKIWEDYKFGGSGGSGGS	Abp2D_8dez_BFF7_potential_binderROG_170_dldesign_5_cycle0_1_af2pred_p_diff_li_fix_none_49_dldesign_3_cycle0_af2pred	655930_S4_Abp2D_sort1_1000_nM_w_avidity	Abp2D	sort1	1	1000	0	0
20122	bc4	0	SGGSSAAAAIAAANKAITEIQKVLDATPAENKEARDKIQELLNDAASALDVAVMSGKESEATAAAEVAKKKAEQAKKVAAEGGSG	Abp2D_8dez_BFF6_potential_binderROG_17_dldesign_0_cycle0_af2pred_dldesign_4_cycle0_1_af2pred	655930_S4_Abp2D_sort1_1000_nM_w_avidity	Abp2D	sort1	1	1000	0	0
20123	bc4	2877	GGSGGSGGSDTAFIKKEAEIYSKAIEAIDTDPAEANKYWTEATLRMGLSIVSDNSTNADKKTVLNKNLAVLNAKLAGGSGGSGGS	Abp2D_8dez_BFF9_potential_vanilla_410_dldesign_9_cycle0_af2pred_p_diff_li_fix_none_2_dldesign_2_cycle0_af2pred	655930_S4_Abp2D_sort1_1000_nM_w_avidity	Abp2D	sort1	1	1000	0.003470744	34.70743573936972
20124	bc4	0	GSAPLATPEELLANLKAALEKGVLALANEEAKRLLKFSKRLSPEEQATYLQQGADILGKYGGDPALVDALKAASAEAKAKAAGGS	Abp1D_8df0_BFF5_potential_binderROG_237_dldesign_4_cycle0_af2pred_p_diff_li_fix_none_19_dldesign_4_cycle0_af2pred	655930_S4_Abp2D_sort1_1000_nM_w_avidity	Abp2D	sort1	1	1000	0	0
20125	bc4	0	SGGSALDKLVAEINKYIKEIQALLDAAPLSDKEKRDALTKEYNEAGAAGYLAVASGDAKVAEEALKVAKAALEKATKIAAGGGSG	Abp2D_8dez_BFF6_potential_binderROG_17_dldesign_9_cycle0_1_af2pred_p_diff_li_fix_none_13_dldesign_4_cycle0_1_af2pred	655930_S4_Abp2D_sort1_1000_nM_w_avidity	Abp2D	sort1	1	1000	0	0
20126	bc4	332	GSGGSGGSAAEAAAIAAARAARAQEIVDRAKKSLEKRAKTDPAVAAKLKEIEKLSPEEKAAAYIKANAEFYTKSLAAGGSGGSGG	Abp1D_8df0_BFF8_potential_binderROG_388_dldesign_3_cycle0_1_af2pred_p_diff_li_fix_none_4_dldesign_4_cycle0_1_af2pred	655930_S4_Abp2D_sort1_1000_nM_w_avidity	Abp2D	sort1	1	1000	0.000400517	4.005168114518855
20127	bc4	0	AKAAVDAATAAMNANIQAGAEAADKGDYAAAAAKYQAAAAALDTARTALAAAIGNPAIADAMYTEQTAKLNKSAAKYAAKAAAAA	Abp1D_8df0_BFF9_potential_vanilla_148_dldesign_7_cycle0_af2pred_dldesign_11_cycle0_af2pred	655930_S4_Abp2D_sort1_1000_nM_w_avidity	Abp2D	sort1	1	1000	0	0
20128	bc4	0	GGSTEKLRKAVEELAKAIANLNEENLKKAKELIETLKPNPELYALGKEALDQALVAADLDPNRATTNKTIAQQLLEEGKKLIGGS	Abp2D_8dez_BFF6_potential_vanilla_320_dldesign_5_cycle0_1_af2pred_p_diff_li_fix_none_7_dldesign_4_cycle0_1_af2pred	655930_S4_Abp2D_sort1_1000_nM_w_avidity	Abp2D	sort1	1	1000	0	0
20129	bc4	193	GGSKAKELFKQAAKAIGSTDADAEAAYEAAAKYAKDGNTAKAFDAALGELLKTAPSTLTRAQFDKGNKILEEGVKELAKELGGSG	Abp2D_8dez_BFF5_potential_binderROG_68_dldesign_1_cycle0_af2pred_dldesign_59_cycle0_1_af2pred	655930_S4_Abp2D_sort1_1000_nM_w_avidity	Abp2D	sort1	1	1000	0.000232831	2.3283055605486114
20130	bc4	0	SGGSGGSGGSDPAEEAKKLLEAAKKAAATDAAAAEAAFDKLDKLALTSADPEVGKYADEANKVVVEAKTAAAKAAGGSGGSGGSG	Abp1D_8df0_BFF6_potential_vanilla_235_dldesign_9_cycle0_1_af2pred_dldesign_99_cycle0_af2pred	655930_S4_Abp2D_sort1_1000_nM_w_avidity	Abp2D	sort1	1	1000	0	0
20131	bc4	0	SVEEQAKKLVEEAKKYAEEAKKAVEEGKTDEARTLINKAIDKLNEAISLLGKLDAATKTEVTTGITEIRKKLEEAWQAVVDKQKA	Abp1D_8df0_BFF7_potential_vanilla_227_dldesign_7_cycle0_1_af2pred_p_diff_li_fix_none_39_dldesign_1_cycle0_1_af2pred	655930_S4_Abp2D_sort1_1000_nM_w_avidity	Abp2D	sort1	1	1000	0	0
20132	bc4	0	GGSAAAAAAAAAKAAAAQKVNDLIAKTEAARAATKDPAARAAIDAQYVAEITALYTSGNAAEQTAVAATHTKYVETKVGLKAGGS	Abp2D_8dez_BFF8_potential_vanilla_146_dldesign_2_cycle0_af2pred_p_diff_li_fix_none_48_dldesign_2_cycle0_af2pred	655930_S4_Abp2D_sort1_1000_nM_w_avidity	Abp2D	sort1	1	1000	0	0
20133	bc4	120	SSKSFEASGGSDVAKAREDGKKVKDFLLSAKEGDTLTVDLNVGDIVGTYSSTTTNEEAATVIAQLLVEQAQTGGTWSVKVTITAG	Abp2D_8dez_BFF5_potential_binderROG_160_dldesign_0_cycle0_1_af2pred_dldesign_51_cycle0_af2pred	655930_S4_Abp2D_sort1_1000_nM_w_avidity	Abp2D	sort1	1	1000	0.000144765	1.4476511257297064
20134	bc4	76	SGGSGGSGGSSLADEVKAQYAKLKEALKKDPKAAVAELKKLTALALKDGSAEAQKLLTEGDKAVADATWAARVAKGGSGGSGGSG	Abp1D_8df0_BFF6_potential_vanilla_235_dldesign_9_cycle0_1_af2pred_p_diff_li_fix_none_26_dldesign_1_cycle0_af2pred	655930_S4_Abp2D_sort1_1000_nM_w_avidity	Abp2D	sort1	1	1000	9.168457129621476e-05	0.9168457129621476
20135	bc4	0	SGGSGGSAAAAAAAKTAIVTRAKAELNALYEKGDLAGLINTGNAYREIALMAGLADAAAAIKAITDELVAKYNAEKAGGSGGSGG	Abp2D_8dez_BFF8_potential_binderROG_289_dldesign_1_cycle0_af2pred_p_diff_li_fix_none_10_dldesign_0_cycle0_1_af2pred	655930_S4_Abp2D_sort1_1000_nM_w_avidity	Abp2D	sort1	1	1000	0	0
20136	bc4	152	GSGGSGGSNETLKIVEGQKLLLKEIAKRVPELKPEAEKTIEEVNKLVEEGKYEEALKVAKEALEKFNAKIHNTATLGGSGGSGGS	Abp2D_8dez_BFF7_potential_binderROG_170_dldesign_5_cycle0_1_af2pred_p_diff_li_fix_none_44_dldesign_1_cycle0_af2pred	655930_S4_Abp2D_sort1_1000_nM_w_avidity	Abp2D	sort1	1	1000	0.000183369	1.8336914259242951
20137	bc4	0	GGSGGSAEAARQAKVDEATTTYTEAAKALYKRLGLVPTSDANLTAQAEKQAKADPEALLAKAKEYKAENAKITAEKASGGSGGSG	Abp2D_8dez_BFF6_potential_binderROG_31_dldesign_2_cycle0_af2pred_p_diff_li_fix_none_12_dldesign_2_cycle0_af2pred	655930_S4_Abp2D_sort1_1000_nM_w_avidity	Abp2D	sort1	1	1000	0	0
20138	bc4	0	SGGSGGSAAATAAANAALFAAAKKELTALAKKGDIEGIKNTGAAYLDIAYMAGLTTAAANIKALADELITKLETEKAGGSGGSGG	Abp2D_8dez_BFF8_potential_binderROG_289_dldesign_1_cycle0_af2pred_p_diff_li_fix_none_24_dldesign_3_cycle0_af2pred	655930_S4_Abp2D_sort1_1000_nM_w_avidity	Abp2D	sort1	1	1000	0	0
20139	bc4	0	SGGSAAQEVLDEMNKAVKEIGKLVEAADVSDKEKLAALTKLYREAGALTDVAYMANNLEVAKELLEEVKKKLEEAKKLLAEGGSG	Abp2D_8dez_BFF6_potential_binderROG_17_dldesign_9_cycle0_1_af2pred_p_diff_li_fix_none_34_dldesign_0_cycle0_1_af2pred	655930_S4_Abp2D_sort1_1000_nM_w_avidity	Abp2D	sort1	1	1000	0	0
20140	bc4	0	SGGSAAQTYIDEINKKAEEIKKLLDATPISNKELRTTLTELYTEVGALLEVAVMAGSASTAKPLLEEANKLLEKAKAAVAAGGSG	Abp2D_8dez_BFF6_potential_binderROG_17_dldesign_0_cycle0_af2pred_p_diff_li_fix_none_3_dldesign_3_cycle0_1_af2pred	655930_S4_Abp2D_sort1_1000_nM_w_avidity	Abp2D	sort1	1	1000	0	0
20141	bc4	0	SAQQTYEDAATVIQTVNDGKVAELFKLDAATRTALAAAYLARNAGNANAATAATAIAAGDAAAATTAVNQAQVDNDLAKVPAPGG	Abp2D_8dez_BFF6_potential_vanilla_426_dldesign_1_cycle0_af2pred_p_diff_li_fix_none_3_dldesign_4_cycle0_af2pred	655930_S4_Abp2D_sort1_1000_nM_w_avidity	Abp2D	sort1	1	1000	0	0
20142	bc4	0	GGSGGSGGSEKNLLEYAKAAVDTYEAGGDPAKVIENANKALKLYGASIGLTPLNGIDAETAYAFSKRLVETLSKEGGSGGSGGSG	Abp2D_8dez_BFF5_potential_vanilla_432_dldesign_4_cycle0_1_af2pred_dldesign_27_cycle0_1_af2pred	655930_S4_Abp2D_sort1_1000_nM_w_avidity	Abp2D	sort1	1	1000	0	0
20143	bc4	0	SGGSGGSAAATAAAEEQLFNEAKKELEALAKKGDIEGIKNTSAAYADVAYMAGLTTAKTKITTYGKALVEELKKKKAGGSGGSGG	Abp2D_8dez_BFF8_potential_binderROG_289_dldesign_1_cycle0_af2pred_p_diff_li_fix_none_24_dldesign_4_cycle0_1_af2pred	655930_S4_Abp2D_sort1_1000_nM_w_avidity	Abp2D	sort1	1	1000	0	0
20144	bc4	0	GGSGGSGGSGASNLRTIETAQAKEQAELTAHAKALGAETGKVNAMLKVMSEAVAAGKNKAEVKAALDAEAAKVKAAGGSGGSGGS	Abp1D_8df0_BFF6_potential_binderROG_32_dldesign_9_cycle0_af2pred_p_diff_li_fix_none_41_dldesign_2_cycle0_af2pred	655930_S4_Abp2D_sort1_1000_nM_w_avidity	Abp2D	sort1	1	1000	0	0
20145	bc4	476	GGSAGLTAHVPPEVVSDLVAKGEAAFNSYISNVVNQAALDGGSVHFTAASKEEADKALTTAKEAAAKLTVNPVDITASYTPGGSG	Abp2D_8dez_BFF6_potential_binderROG_205_dldesign_1_cycle0_1_af2pred_dldesign_19_cycle0_af2pred	655930_S4_Abp2D_sort1_1000_nM_w_avidity	Abp2D	sort1	1	1000	0.000574235	5.742349465394503
20146	bc4	184	SGGSGGSSAETEAATAYYINTAKEELKKLVEAGDLNGVINTGNSYAYLANMAGLTAAATEITAIKKEAVAAVQAKLAGGSGGSGG	Abp2D_8dez_BFF8_potential_binderROG_289_dldesign_3_cycle0_1_af2pred_p_diff_li_fix_none_8_dldesign_4_cycle0_1_af2pred	655930_S4_Abp2D_sort1_1000_nM_w_avidity	Abp2D	sort1	1	1000	0.000221973	2.2197317261188836
20147	bc4	94	SGGSEKEKYKEEVNKYLKEIQKLIDSLSPEETEKRNKLAELYSEAGGTYEVAVMSGKLEDYKEAVKVAKKALEEAKKIVEEGGSG	Abp2D_8dez_BFF6_potential_binderROG_17_dldesign_0_cycle0_af2pred_p_diff_li_fix_none_46_dldesign_3_cycle0_af2pred	655930_S4_Abp2D_sort1_1000_nM_w_avidity	Abp2D	sort1	1	1000	0.000113399	1.1339933818216035
20148	bc4	0	SPEEQLAQAKELIKEAEELIKTNAKGAAQAIILAQQAIELASKHPNGQDVIDRAQALIKEATEKFNEKNQAGADAWLALMAAAAG	Abp2D_8dez_BFF7_potential_vanilla_30_dldesign_5_cycle0_1_af2pred_dldesign_22_cycle0_af2pred	655930_S4_Abp2D_sort1_1000_nM_w_avidity	Abp2D	sort1	1	1000	0	0
20149	bc4	0	GSGGSGGSAAEAAEIAAATERLLKEDVERLEKSAKAIAKKKPEVAKRLEEIKKLSPEEKYKALLEITQESWLQRMANGGSGGSGG	Abp1D_8df0_BFF8_potential_binderROG_388_dldesign_2_cycle0_1_af2pred_p_diff_li_fix_none_49_dldesign_4_cycle0_af2pred	655930_S4_Abp2D_sort1_1000_nM_w_avidity	Abp2D	sort1	1	1000	0	0
20150	bc4	0	GGSGAEEAFKKLKETAGVPEEKMKEIKEAMEKEVKAGNLTKARNVGTQLLVEAAPASITKAQMDKAVELLDKAVEEKAKEVGGSG	Abp2D_8dez_BFF5_potential_binderROG_68_dldesign_1_cycle0_af2pred_p_diff_li_fix_none_6_dldesign_3_cycle0_1_af2pred	655930_S4_Abp2D_sort1_1000_nM_w_avidity	Abp2D	sort1	1	1000	0	0
20151	bc4	0	SGGSAAAAAIAAANAAVAAIQTLYNATPASDAAARATIYAALQTASTTLDVAVMANNASTAATAAATAAAELAKAKAAAAAGGSG	Abp2D_8dez_BFF6_potential_binderROG_17_dldesign_0_cycle0_af2pred_dldesign_28_cycle0_1_af2pred	655930_S4_Abp2D_sort1_1000_nM_w_avidity	Abp2D	sort1	1	1000	0	0
20152	bc4	0	SGGSAAAAEYEKKKEAALAKLTPEEAHMADTAAYLRSDLAGALSGPEAYFKSKSPELYELFMTVVDSEQAALKAKRAEFEGGSGG	Abp2D_8dez_BFF8_potential_vanilla_446_dldesign_6_cycle0_af2pred_p_diff_li_fix_none_41_dldesign_4_cycle0_1_af2pred	655930_S4_Abp2D_sort1_1000_nM_w_avidity	Abp2D	sort1	1	1000	0	0
20153	bc4	152	SGGSASDADAQAELVLKDLENLANNAIATTDAALQARRLKEMDKLLTSIKNMTGVSADVKAAVLAKAEAAKKEATAAIAAKGGSG	Abp1D_8df0_BFF8_potential_vanilla_56_dldesign_8_cycle0_af2pred_p_diff_li_fix_none_30_dldesign_1_cycle0_1_af2pred	655930_S4_Abp2D_sort1_1000_nM_w_avidity	Abp2D	sort1	1	1000	0.000183369	1.8336914259242951
20154	bc4	0	TTTTSTVNVTSDAASQQAAADLLATADANLTPGTTVVISATLWDLAFNKTLTTPDPAVTAGIAEQIAAQASSGSTVTVTVTTITG	Abp2D_8dez_BFF5_potential_binderROG_160_dldesign_7_cycle0_1_af2pred_p_diff_li_fix_none_27_dldesign_3_cycle0_1_af2pred	655930_S4_Abp2D_sort1_1000_nM_w_avidity	Abp2D	sort1	1	1000	0	0
20155	bc4	0	GGSGGSAAAAREAELQKLVDDYVSASTTYYSSLGIVPSSTAELTAVVSAQAKADPEAVRAQVAAYKAGNAALAASKKAGGSGGSG	Abp2D_8dez_BFF6_potential_binderROG_31_dldesign_5_cycle0_af2pred_p_diff_li_fix_none_31_dldesign_3_cycle0_af2pred	655930_S4_Abp2D_sort1_1000_nM_w_avidity	Abp2D	sort1	1	1000	0	0
20156	bc4	0	SGGSGGSMTLNVPILLSPEAAEVAKQLKEVADQAVKDGKDAAAAAKAYADEYNAKAQADFAAAGTSAPLLAVVIDVKEGGSGGSG	Abp2D_8dez_BFF6_potential_binderROG_439_dldesign_1_cycle0_1_af2pred_p_diff_li_fix_none_1_dldesign_3_cycle0_1_af2pred	655930_S4_Abp2D_sort1_1000_nM_w_avidity	Abp2D	sort1	1	1000	0	0
20157	bc4	0	SGGSDAAAALAAANANIAAIQKVLEATPASNKAARDAITELLNEAGAALDVARMAGTASEAAAAAAVAAKKAEQAKKVAEAGGSG	Abp2D_8dez_BFF6_potential_binderROG_17_dldesign_0_cycle0_af2pred_dldesign_0_cycle0_1_af2pred	655930_S4_Abp2D_sort1_1000_nM_w_avidity	Abp2D	sort1	1	1000	0	0
20158	bc4	0	SGGSGGSAAAAQAAAQQIITPTQAQLDAAYKAGDLDAITQTAAASRDVALMAGQTIAVAQLTALQDKYVTALKAEKAGGSGGSGG	Abp2D_8dez_BFF8_potential_binderROG_289_dldesign_3_cycle0_1_af2pred_p_diff_li_fix_none_10_dldesign_2_cycle0_1_af2pred	655930_S4_Abp2D_sort1_1000_nM_w_avidity	Abp2D	sort1	1	1000	0	0
20159	bc4	0	SGGSKYEELAKKVDEAVKAAEAAIRALPRSAKEERQALADAVQEAGSNNDIATISTDEEVKIKEAEKAAKAAEKALALVKAGGSG	Abp2D_8dez_BFF6_potential_binderROG_17_dldesign_0_cycle0_af2pred_p_diff_li_fix_none_47_dldesign_4_cycle0_af2pred	655930_S4_Abp2D_sort1_1000_nM_w_avidity	Abp2D	sort1	1	1000	0	0
20160	bc4	0	SGGSGGSGGSAQTLQEVSAKAYVKENAKKAEAGELNAEELEKALKTAKALADKGDPEAAAQAEIFKKALAALKAAGGSGGSGGSG	Abp2D_8dez_BFF5_potential_binderROG_174_dldesign_4_cycle0_1_af2pred_p_diff_li_fix_none_1_dldesign_3_cycle0_af2pred	655930_S4_Abp2D_sort1_1000_nM_w_avidity	Abp2D	sort1	1	1000	0	0
20161	bc4	0	SGGSGGSGGSNLKEKFKEEAKKLEELLDKDEKEATKKLKEADALALAVGDPEMVKLNNELNKKLAEASWKRREAAGGSGGSGGSG	Abp1D_8df0_BFF6_potential_vanilla_235_dldesign_9_cycle0_1_af2pred_p_diff_li_fix_none_32_dldesign_0_cycle0_af2pred	655930_S4_Abp2D_sort1_1000_nM_w_avidity	Abp2D	sort1	1	1000	0	0
20162	bc4	0	GGSGGSDNAAKAQVNYDQAKAILDTLEKNKNLTVAVAENNLADIKKLADSAIKYDPSLAPEMTKYVEKAQAVLDKRKAAGGSGGS	Abp1D_8df0_BFF8_potential_vanilla_236_dldesign_5_cycle0_1_af2pred_p_diff_li_fix_none_39_dldesign_1_cycle0_1_af2pred	655930_S4_Abp2D_sort1_1000_nM_w_avidity	Abp2D	sort1	1	1000	0	0
20163	bc4	0	AAAAAAAANTAIQTNTQAAFAAADAGDYQAAADAYNKALAALKTQTAAQAGVIGNPAVTAAQEKEVGAKYDKSAKAYAAKAKEAA	Abp1D_8df0_BFF9_potential_vanilla_148_dldesign_7_cycle0_af2pred_dldesign_3_cycle0_1_af2pred	655930_S4_Abp2D_sort1_1000_nM_w_avidity	Abp2D	sort1	1	1000	0	0
20164	bc4	2227	SMEEARELVQEVFDYVDSGKLDELIALPEEEKKKYVEALKKAYAGNPNAEKAAKALEEGDKETLEKSVKQLRLDSDLAEVAPPGG	Abp2D_8dez_BFF6_potential_vanilla_426_dldesign_1_cycle0_af2pred_p_diff_li_fix_none_34_dldesign_2_cycle0_af2pred	655930_S4_Abp2D_sort1_1000_nM_w_avidity	Abp2D	sort1	1	1000	0.002686599	26.86599214166714
20165	bc4	36	GGSGAEAAVRAAAETIGLTPEEAQELLDIVREHVAAGDPQAALEKGIAFISAKLPADATREQFDAAMAALRAAVAAEAARAGGSG	Abp2D_8dez_BFF5_potential_binderROG_68_dldesign_0_cycle0_1_af2pred_p_diff_li_fix_none_2_dldesign_4_cycle0_af2pred	655930_S4_Abp2D_sort1_1000_nM_w_avidity	Abp2D	sort1	1	1000	4.3429533771891196e-05	0.43429533771891193
20166	bc4	0	SGGSGKTAQAALAKAEAELRAAGHPEAAEVVGFTAQIIGETTDVTTAAAIAIESVKLNVPNPEAQAAAERAVTAAEQAALAGGSG	Abp2D_8dez_BFF6_potential_binderROG_343_dldesign_7_cycle0_af2pred_dldesign_0_cycle0_af2pred	655930_S4_Abp2D_sort1_1000_nM_w_avidity	Abp2D	sort1	1	1000	0	0
20167	bc4	0	GSKAEEAAQALKDFEENASNPRLSYEHVLKARGLILEMQKGTPEDKAAAAKLGAELDKLVEEKYKKTMDASTDAYIALMAQAAGG	Abp2D_8dez_BFF7_potential_vanilla_174_dldesign_5_cycle0_1_af2pred_p_diff_li_fix_none_19_dldesign_1_cycle0_1_af2pred	655930_S4_Abp2D_sort1_1000_nM_w_avidity	Abp2D	sort1	1	1000	0	0
20168	bc4	0	SGGSAAAAANAKANANIAKIQATLAATPASNKAARDAITSLLNAAGAALDIAAMSGTAEEAAKAAEVAAAAAAQAEKTAAEGGSG	Abp2D_8dez_BFF6_potential_binderROG_17_dldesign_0_cycle0_af2pred_dldesign_1_cycle0_af2pred	655930_S4_Abp2D_sort1_1000_nM_w_avidity	Abp2D	sort1	1	1000	0	0
20169	bc4	0	DTLATLKDLAAKLKEYAKKLEKFLDKDPEAKEMYAKLKAKATAVDATIDAIYAGLVPSAADINKLITDSKALLKEAEEVLKKVEE	Abp2D_8dez_BFF7_potential_binderROG_106_dldesign_6_cycle0_1_af2pred_p_diff_li_fix_none_1_dldesign_1_cycle0_1_af2pred	655930_S4_Abp2D_sort1_1000_nM_w_avidity	Abp2D	sort1	1	1000	0	0
20170	bc4	0	GSGGSGGSPNEAQQIAAARAAFAAEEEARKVKVAEEYAKKHPEYAPELEAVKTKSPEEQEKFYSSMQEKLFQDTLANGGSGGSGG	Abp1D_8df0_BFF8_potential_binderROG_388_dldesign_3_cycle0_1_af2pred_p_diff_li_fix_none_34_dldesign_3_cycle0_1_af2pred	655930_S4_Abp2D_sort1_1000_nM_w_avidity	Abp2D	sort1	1	1000	0	0
20171	bc4	0	AADAAALAARQAAERKRMLAIVTAKLNKVKTLAAKDPSLTDQAAKADEILAKAPKVNNTELNKLIQEADELIDTATSVLAAKEAA	Abp1D_8df0_BFF9_potential_vanilla_464_dldesign_8_cycle0_af2pred_p_diff_li_fix_none_29_dldesign_3_cycle0_af2pred	655930_S4_Abp2D_sort1_1000_nM_w_avidity	Abp2D	sort1	1	1000	0	0
20172	bc4	0	SGGSGGSAAAAKAAAQKIVKPAKEEMDKAFAAGDKQAVIQTANQYRDVALMAGYSIAVEELNKLKEKYVTELNEKENGGSGGSGG	Abp2D_8dez_BFF8_potential_binderROG_289_dldesign_3_cycle0_1_af2pred_p_diff_li_fix_none_10_dldesign_3_cycle0_1_af2pred	655930_S4_Abp2D_sort1_1000_nM_w_avidity	Abp2D	sort1	1	1000	0	0
20173	bc4	0	GGSGGSAAAAAAAARAAAIAAATAVFAEAGKADGLAATSDAELAANVAAAYEADPAAVAAAAAALAAQLAQAKAQKAAGGSGGSG	Abp2D_8dez_BFF6_potential_binderROG_31_dldesign_5_cycle0_af2pred_p_diff_li_fix_none_13_dldesign_1_cycle0_af2pred	655930_S4_Abp2D_sort1_1000_nM_w_avidity	Abp2D	sort1	1	1000	0	0
20174	bc4	158	GSGGSSAAAAAAAAANAAAVAALAAKLKAAAAKAAKADAALATQLNDKASLLADLTPSAASLPTVAAEANALIAAAEAAAGGSGG	Abp2D_8dez_BFF8_potential_vanilla_78_dldesign_2_cycle0_1_af2pred	655930_S4_Abp2D_sort1_1000_nM_w_avidity	Abp2D	sort1	1	1000	0.000190607	1.9060739822107804
20175	bc4	0	GGSGGSDAAAHAKMLADQATANYNNLKSNPAVNVTQVKEELATFEKMRTTVTKLDPSLAPVMDAILAGMKALIAERAAAGGSGGS	Abp1D_8df0_BFF8_potential_vanilla_236_dldesign_8_cycle0_1_af2pred_p_diff_li_fix_none_34_dldesign_4_cycle0_af2pred	655930_S4_Abp2D_sort1_1000_nM_w_avidity	Abp2D	sort1	1	1000	0	0
20176	bc4	0	SGGSAADAKNHAQVLLDQLEVNATNAKNATDPALKTFNLNEAEKLLKAIEDEQKYDPEAVKPLVEKAKKYVDEAKAAQKAAGGSG	Abp1D_8df0_BFF8_potential_vanilla_56_dldesign_8_cycle0_af2pred_p_diff_li_fix_none_37_dldesign_4_cycle0_1_af2pred	655930_S4_Abp2D_sort1_1000_nM_w_avidity	Abp2D	sort1	1	1000	0	0
20177	bc4	0	SGGSAADTTAYLQVLLDQAKKNTETAIKLGIPAVLTNQLEVLKKYIKTAEKAAKYNPEASKKYASEIKALQKKLEEALKKTGGSG	Abp1D_8df0_BFF8_potential_vanilla_56_dldesign_5_cycle0_1_af2pred_p_diff_li_fix_none_9_dldesign_4_cycle0_af2pred	655930_S4_Abp2D_sort1_1000_nM_w_avidity	Abp2D	sort1	1	1000	0	0
20178	bc4	0	SGGSGGSPATTQAAGQTLLQKAKDEGDKLAAKGDAFGASNYAYTYSGLALDAGDQAAADAANQLGKELAEKAKKAKEGGSGGSGG	Abp2D_8dez_BFF8_potential_binderROG_289_dldesign_3_cycle0_1_af2pred_dldesign_8_cycle0_af2pred	655930_S4_Abp2D_sort1_1000_nM_w_avidity	Abp2D	sort1	1	1000	0	0
20179	bc4	0	GGSGGSGGSDKAFLAARAAQYQALLDAAATDKAEAVKLLQTINKSIGLDVVSDNATVADITTTATANLAIATSALAGGSGGSGGS	Abp2D_8dez_BFF9_potential_vanilla_410_dldesign_9_cycle0_af2pred_p_diff_li_fix_none_32_dldesign_0_cycle0_1_af2pred	655930_S4_Abp2D_sort1_1000_nM_w_avidity	Abp2D	sort1	1	1000	0	0
20180	bc4	0	DNYTELTKLLEKLKEAAEKLKKIEDKYPEAKKVLKKVEEQIKKVSSTIDAIKAGLVPTDEDYTKLKEDAEKVIEEAEKIIKKEEE	Abp2D_8dez_BFF7_potential_binderROG_106_dldesign_6_cycle0_1_af2pred_p_diff_li_fix_none_20_dldesign_1_cycle0_af2pred	655930_S4_Abp2D_sort1_1000_nM_w_avidity	Abp2D	sort1	1	1000	0	0
20181	bc4	0	GGSGGSAAKNNLETNYKQLKEAVDAAEKDPSTTVQNLQLILNDIKKALKTAQVYDPSYAPKFQELEDRVTALIEKKTAAGGSGGS	Abp1D_8df0_BFF8_potential_vanilla_236_dldesign_5_cycle0_1_af2pred_p_diff_li_fix_none_15_dldesign_2_cycle0_af2pred	655930_S4_Abp2D_sort1_1000_nM_w_avidity	Abp2D	sort1	1	1000	0	0
20182	bc4	17	MVKEYDISATPDPASTKKAIEELEKIADSQKPGDKVTITLTIGELTGTIETEKLTQDQLDGIKSLIAEHTARGGEVTLKVKIESG	Abp2D_8dez_BFF5_potential_binderROG_160_dldesign_0_cycle0_1_af2pred_p_diff_li_fix_none_2_dldesign_1_cycle0_af2pred	655930_S4_Abp2D_sort1_1000_nM_w_avidity	Abp2D	sort1	1	1000	2.050839094783751e-05	0.2050839094783751
20183	bc4	0	SGGSGGSGGSDPAAQAEALLKAAEDAAKTDAAAAKAAYNKLDELALSSADPAVGKYADKANKVVVAAQQAAANAAGGSGGSGGSG	Abp1D_8df0_BFF6_potential_vanilla_235_dldesign_9_cycle0_1_af2pred_dldesign_91_cycle0_af2pred	655930_S4_Abp2D_sort1_1000_nM_w_avidity	Abp2D	sort1	1	1000	0	0
20184	bc4	196	SSPLEEKIKELADAAIANTDTDIDKAAENVLKIAEIDKSKAEAVLAVIKTKNPEAYKKIVDKYPEVKALAPGADGLVGDLAVLGG	Abp2D_8dez_BFF8_potential_vanilla_24_dldesign_1_cycle0_af2pred_p_diff_li_fix_none_2_dldesign_1_cycle0_af2pred	655930_S4_Abp2D_sort1_1000_nM_w_avidity	Abp2D	sort1	1	1000	0.00023645	2.364496838691854
20185	bc4	0	SGGSGGSAAAKQETRNWLINTATKEITELEKKGDIEGIKQTSSSWIDVANMAGDQEAATTIEKIGNEAIAKIKAKKAGGSGGSGG	Abp2D_8dez_BFF8_potential_binderROG_289_dldesign_1_cycle0_af2pred_p_diff_li_fix_none_47_dldesign_2_cycle0_1_af2pred	655930_S4_Abp2D_sort1_1000_nM_w_avidity	Abp2D	sort1	1	1000	0	0
20186	bc4	183	GGSGGSDNKTQAELLLKQAKAFVKEILDNPSLPASVKVANAKDAARLAKQAAKLDPSLAEEAKKIEKEAKAAAAKAIAAGGSGGS	Abp1D_8df0_BFF8_potential_vanilla_236_dldesign_5_cycle0_1_af2pred_dldesign_28_cycle0_1_af2pred	655930_S4_Abp2D_sort1_1000_nM_w_avidity	Abp2D	sort1	1	1000	0.000220767	2.2076679667378025
20187	bc4	0	SGGSGGSAAAEDKETENLQKAADLGWNGAEAARADPSTAPNYTKPLEILAKTGGERTKRNANAGIAKVKAAAAARTAAGGSGGSG	Abp1D_8df0_BFF8_potential_binderROG_10_dldesign_9_cycle0_af2pred_dldesign_32_cycle0_af2pred	655930_S4_Abp2D_sort1_1000_nM_w_avidity	Abp2D	sort1	1	1000	0	0
20188	bc4	1	SAREALDKAVAAALAAAKTATAAVNAGTLDSSTAKAVLDNLVAVRAEALKLGDEAAIKALDEAGTALNDAVATRNGETIINPNAG	Abp2D_8dez_BFF7_potential_vanilla_107_dldesign_2_cycle0_1_af2pred_p_diff_li_fix_none_6_dldesign_3_cycle0_af2pred	655930_S4_Abp2D_sort1_1000_nM_w_avidity	Abp2D	sort1	1	1000	1.2063759381080888e-06	0.012063759381080888
20189	bc4	0	SADAEQIKKYTEEAKKKVLKSMEKKLKEIAALAKEYPELKPLYDKAKKLYEEAKKSDLETANKLLQELQSVLDQAKSLAAKLKAA	Abp1D_8df0_BFF9_potential_vanilla_464_dldesign_8_cycle0_af2pred_p_diff_li_fix_none_47_dldesign_0_cycle0_1_af2pred	655930_S4_Abp2D_sort1_1000_nM_w_avidity	Abp2D	sort1	1	1000	0	0
20190	bc4	24	SGGSALQEYLDAINEYQKEIKKLYEEADPEDEEKRKKLFELLQEAGAIGEIALSAGDAAVAAEQLKKVKELLEEAKKIAEEGGSG	Abp2D_8dez_BFF6_potential_binderROG_17_dldesign_9_cycle0_1_af2pred_p_diff_li_fix_none_18_dldesign_1_cycle0_1_af2pred	655930_S4_Abp2D_sort1_1000_nM_w_avidity	Abp2D	sort1	1	1000	2.8953022514594134e-05	0.28953022514594134
20191	bc4	0	SGGSGGSTTVWATFLINDNSEAHIARVTAAVQAAAAAGEDLDAAVATTSAAANAEAQAAADAKGEKVALLSVELTVEVGGSGGSG	Abp2D_8dez_BFF6_potential_binderROG_439_dldesign_1_cycle0_1_af2pred_p_diff_li_fix_none_48_dldesign_1_cycle0_af2pred	655930_S4_Abp2D_sort1_1000_nM_w_avidity	Abp2D	sort1	1	1000	0	0
20192	bc4	0	GGSGGSAAAAAAAARAAAVAAATKELTELYKKDGIVPADAAAHTAAVAANWAADPEGLKKMLEENKKQAKEEEEKRKKGGSGGSG	Abp2D_8dez_BFF6_potential_binderROG_31_dldesign_5_cycle0_af2pred_p_diff_li_fix_none_28_dldesign_0_cycle0_af2pred	655930_S4_Abp2D_sort1_1000_nM_w_avidity	Abp2D	sort1	1	1000	0	0
20193	bc4	0	GSMEEKKKKLEKEFEEHANKAIELAKKIASSSTAGLLDVSAMYNNLEEAKKAAEELIKLSNEEEKKKWEEKLKEAEDKVKSILGG	Abp2D_8dez_BFF9_potential_vanilla_365_dldesign_0_cycle0_1_af2pred_p_diff_li_fix_none_31_dldesign_4_cycle0_1_af2pred	655930_S4_Abp2D_sort1_1000_nM_w_avidity	Abp2D	sort1	1	1000	0	0
20194	bc4	257	SGGSDLAELEAAATAANKEARALLEKIPASDKEKRDAATKLLTEAGAYIFLGLATTDPAAKKEYYAKALELLKEAIEAAKNGGSG	Abp2D_8dez_BFF6_potential_binderROG_17_dldesign_0_cycle0_af2pred_p_diff_li_fix_none_43_dldesign_2_cycle0_1_af2pred	655930_S4_Abp2D_sort1_1000_nM_w_avidity	Abp2D	sort1	1	1000	0.000310039	3.1003861609377887
20195	bc4	0	AADAANLAKYQQDVVDELKKAIKNTLAKIEEYIKKVPSLTDIKKKVEEIKKKAEGVNAEELQKLLEEAQSLLTKAKAAAAAKEAA	Abp1D_8df0_BFF9_potential_vanilla_464_dldesign_8_cycle0_af2pred_p_diff_li_fix_none_27_dldesign_3_cycle0_1_af2pred	655930_S4_Abp2D_sort1_1000_nM_w_avidity	Abp2D	sort1	1	1000	0	0
20196	bc4	0	GSGGSGGSAAAAAAIAAATEKLKEEDLERYLKSLEKKAKKDPSIKPRLDEIKKKNKEEQYKESKKLNQELWLARQAAGGSGGSGG	Abp1D_8df0_BFF8_potential_binderROG_388_dldesign_3_cycle0_1_af2pred_p_diff_li_fix_none_47_dldesign_1_cycle0_af2pred	655930_S4_Abp2D_sort1_1000_nM_w_avidity	Abp2D	sort1	1	1000	0	0
20197	bc4	135	GSGGSDAAAAAQKEKYLDTAKKAAEIAAKVNPEAAKAALALGEIKGDPNNKAAQATYNSASAEAKTIAEASWVDAYLGTEGGSGG	Abp2D_8dez_BFF8_potential_binderROG_218_dldesign_0_cycle0_1_af2pred_dldesign_64_cycle0_af2pred	655930_S4_Abp2D_sort1_1000_nM_w_avidity	Abp2D	sort1	1	1000	0.000162861	1.628607516
20198	bc4	0	NPEEALKKAKEYVAQAKKLINQNARSAAQAIILSDRAIELAAKHPEGQAVIEEAKKVKEQAEKAKEQWEAEGWQAWYQQMVAQAG	Abp2D_8dez_BFF7_potential_vanilla_30_dldesign_5_cycle0_1_af2pred_dldesign_74_cycle0_af2pred	655930_S4_Abp2D_sort1_1000_nM_w_avidity	Abp2D	sort1	1	1000	0	0
20199	bc4	0	SGGSGGSAEEEKAKEVITKANELAAQGKGSEAMELLREARAASTDPEIKKRFDEAITSIQAAAAANAVAGDLTALPNPGGSGGSG	Abp2D_8dez_BFF5_potential_binderROG_499_dldesign_8_cycle0_af2pred_p_diff_li_fix_none_43_dldesign_2_cycle0_af2pred	655930_S4_Abp2D_sort1_1000_nM_w_avidity	Abp2D	sort1	1	1000	0	0
20200	bc4	0	GSGGSGGSAAEAAAQAAATARLAAEELARLERDAARYAATDAAAKAAIDAAKKVSPAAYRAALKAAADALWLGRHASGGSGGSGG	Abp1D_8df0_BFF8_potential_binderROG_388_dldesign_2_cycle0_1_af2pred_p_diff_li_fix_none_0_dldesign_2_cycle0_1_af2pred	655930_S4_Abp2D_sort1_1000_nM_w_avidity	Abp2D	sort1	1	1000	0	0
20201	bc4	0	TPEEKLAEAKELLKEAEKLKKTDARGAAQAITLAQQAIRLAAQHPNGQEVIDKAKELIKEAQEAFTKTNAAGADAWLALMAAAAG	Abp2D_8dez_BFF7_potential_vanilla_30_dldesign_5_cycle0_1_af2pred_dldesign_35_cycle0_af2pred	655930_S4_Abp2D_sort1_1000_nM_w_avidity	Abp2D	sort1	1	1000	0	0
20202	bc4	0	GGSGGSGGSMKTLQEAVDEALKLVEEGGPKEEIEKAAKEALTLYGKRIGLVPVSFPELEKLLAHIEKVKKEIESAGGSGGSGGSG	Abp2D_8dez_BFF5_potential_vanilla_432_dldesign_4_cycle0_1_af2pred_p_diff_li_fix_none_32_dldesign_1_cycle0_af2pred	655930_S4_Abp2D_sort1_1000_nM_w_avidity	Abp2D	sort1	1	1000	0	0
20203	bc4	51	SGGSGGSGGSTQTLQDALIPQGLKDGMKAMKEGKLTLEELERYLKAAEYLESKGVKEAAAYKKAFEEEIKKLKAAGGSGGSGGSG	Abp2D_8dez_BFF5_potential_binderROG_174_dldesign_4_cycle0_1_af2pred_p_diff_li_fix_none_48_dldesign_0_cycle0_af2pred	655930_S4_Abp2D_sort1_1000_nM_w_avidity	Abp2D	sort1	1	1000	6.152517284351254e-05	0.6152517284351254
20204	bc4	0	SADAAQLAKYQQDVLDKLKKAIENTVKKIKAYIAEVPEAKDIAKQVKKIEEELKGVNAKQAQELLNQAKTLLQQAAAMVAAKKAA	Abp1D_8df0_BFF9_potential_vanilla_464_dldesign_8_cycle0_af2pred_p_diff_li_fix_none_27_dldesign_2_cycle0_af2pred	655930_S4_Abp2D_sort1_1000_nM_w_avidity	Abp2D	sort1	1	1000	0	0
20205	bc4	0	SGGSGGSGGSVASLQDAILPNAVNQGYENIKKGTLNLEEAKKYEKAAKELASKGDAEAAKILKVFKEYADKLEKAGGSGGSGGSG	Abp2D_8dez_BFF5_potential_binderROG_174_dldesign_4_cycle0_1_af2pred_p_diff_li_fix_none_0_dldesign_3_cycle0_af2pred	655930_S4_Abp2D_sort1_1000_nM_w_avidity	Abp2D	sort1	1	1000	0	0
20206	bc4	0	GSGGSGGSAAAAAAAAAAAAAQKERDLKRYLESAEKLAKKKPEYKPILEEILKEDKDTRLKKLKELNQESYLQRMASGGSGGSGG	Abp1D_8df0_BFF8_potential_binderROG_388_dldesign_3_cycle0_1_af2pred_p_diff_li_fix_none_18_dldesign_0_cycle0_af2pred	655930_S4_Abp2D_sort1_1000_nM_w_avidity	Abp2D	sort1	1	1000	0	0
20207	bc4	0	GSDNAAETAAAKAAAAAEGAKQTLYQELLNRVVAAENNLATKSPEEILAELDAVEKEAEVLPERMRTPVLKAVATVRKKALAGGS	Abp1D_8df0_BFF8_potential_binderROG_150_dldesign_7_cycle0_af2pred_p_diff_li_fix_none_48_dldesign_4_cycle0_1_af2pred	655930_S4_Abp2D_sort1_1000_nM_w_avidity	Abp2D	sort1	1	1000	0	0
20208	bc4	0	SAAAAAAAAAQAAKAAALGEQSLKDAVEKNLKVVEALAKEVAATGHKEEAKALLDEAKTTAKADPSKGYDAVSAAIARLKELKGG	Abp1D_8df0_BFF9_potential_vanilla_352_dldesign_6_cycle0_1_af2pred	655930_S4_Abp2D_sort1_1000_nM_w_avidity	Abp2D	sort1	1	1000	0	0
20209	bc4	0	GGSGGSGGSDTAELKATLATLEAEAEAVRADPSAKEAALQAYGARLGITVVSDGSSVEDVLRLLEAEAAEVKAKIEGGSGGSGGS	Abp2D_8dez_BFF9_potential_vanilla_410_dldesign_0_cycle0_1_af2pred_p_diff_li_fix_none_12_dldesign_1_cycle0_af2pred	655930_S4_Abp2D_sort1_1000_nM_w_avidity	Abp2D	sort1	1	1000	0	0
20210	bc4	0	SGGSNAVNIALANVENLRTYVLTSDKPIEKLKASAVKNLTELATATGIQALKDAAEKAKKAKTKEELAAILDELIAQLKKEGGSG	Abp1D_8df0_BFF5_potential_binderROG_175_dldesign_2_cycle0_1_af2pred_p_diff_li_fix_none_36_dldesign_1_cycle0_1_af2pred	655930_S4_Abp2D_sort1_1000_nM_w_avidity	Abp2D	sort1	1	1000	0	0
20211	bc4	98	GSGGSGGSAAAAAAAAAGAEALKKRDLERYEADAEKIAEKYPELKPELEKAKKLDFDERLKALKELNQKSWLDRMASGGSGGSGG	Abp1D_8df0_BFF8_potential_binderROG_388_dldesign_3_cycle0_1_af2pred_p_diff_li_fix_none_18_dldesign_1_cycle0_af2pred	655930_S4_Abp2D_sort1_1000_nM_w_avidity	Abp2D	sort1	1	1000	0.000118225	1.182248419345927
20212	bc4	0	STGLLAHEATTNKAEIEKQKKMEEISTRLGAEAHAALAALAAGAPLAEVQATIDKLVAEAKKAGLDALATYIADSFAAAVAARAG	Abp2D_8dez_BFF7_potential_binderROG_127_dldesign_8_cycle0_af2pred_p_diff_li_fix_none_49_dldesign_2_cycle0_1_af2pred	655930_S4_Abp2D_sort1_1000_nM_w_avidity	Abp2D	sort1	1	1000	0	0
20213	bc4	0	GSMEEEKEKLEKEFETNGKKAIDLAKKIASSSTAGLLDVSAMYNNLEKAKEAAEKLIELSNPEEQEKWKKKLKEVEDTVKSILGG	Abp2D_8dez_BFF9_potential_vanilla_365_dldesign_0_cycle0_1_af2pred_p_diff_li_fix_none_31_dldesign_3_cycle0_1_af2pred	655930_S4_Abp2D_sort1_1000_nM_w_avidity	Abp2D	sort1	1	1000	0	0
20214	bc4	0	GGSGQALKDAINTVATNIKNLNEATLAAANAAIATVKALGGPYKEVQALLDQALVAASLDPNAATTRVAYADKVTELAKKATGGS	Abp2D_8dez_BFF6_potential_vanilla_320_dldesign_5_cycle0_1_af2pred	655930_S4_Abp2D_sort1_1000_nM_w_avidity	Abp2D	sort1	1	1000	0	0
20215	bc4	902	GGSGGSDAAAEAARLEALVERLTAAELTTYTALGIVPASEEELRAQVKKIVEADPALAEERLAELEALAKELEAQRKAGGSGGSG	Abp2D_8dez_BFF6_potential_binderROG_31_dldesign_5_cycle0_af2pred_p_diff_li_fix_none_16_dldesign_3_cycle0_af2pred	655930_S4_Abp2D_sort1_1000_nM_w_avidity	Abp2D	sort1	1	1000	0.001088151	10.88151096173496
20216	bc4	0	SGGSALAEENAKAQAALDELRALAKQIPLEDKEGRAKMGELLTKAGATLEIAYMANNVAEYKKAVEVAKAALEQAKKIVAAGGSG	Abp2D_8dez_BFF6_potential_binderROG_17_dldesign_9_cycle0_1_af2pred_p_diff_li_fix_none_35_dldesign_2_cycle0_af2pred	655930_S4_Abp2D_sort1_1000_nM_w_avidity	Abp2D	sort1	1	1000	0	0
20217	bc4	2246	GGSGGSGGSASAYLKARVETLKKAIEAANTDAALAKQYKQEANLQIGLSVVSDNSTPEDIITTFTANLKTAEAELNGGSGGSGGS	Abp2D_8dez_BFF9_potential_vanilla_410_dldesign_9_cycle0_af2pred_p_diff_li_fix_none_39_dldesign_2_cycle0_1_af2pred	655930_S4_Abp2D_sort1_1000_nM_w_avidity	Abp2D	sort1	1	1000	0.00270952	27.095203569907678
20218	bc4	0	SGGSATDYKTHAEVLLKQLEEAADLAKNATDPALQKFHLEQAKKLLEAIKDEQKHDPTGVAPLVEKAEKLVKEAEAAIKAKGGSG	Abp1D_8df0_BFF8_potential_vanilla_56_dldesign_8_cycle0_af2pred_p_diff_li_fix_none_37_dldesign_4_cycle0_af2pred	655930_S4_Abp2D_sort1_1000_nM_w_avidity	Abp2D	sort1	1	1000	0	0
20219	bc4	0	EKEEKLKLIEEYMEKADKLVKGGAREVYEALMLYKQAEALAKKLPEAKELLEKVKKKKEEAEKKLAEKEAAARDAYLALMASAAG	Abp2D_8dez_BFF7_potential_vanilla_30_dldesign_5_cycle0_1_af2pred_p_diff_li_fix_none_19_dldesign_4_cycle0_af2pred	655930_S4_Abp2D_sort1_1000_nM_w_avidity	Abp2D	sort1	1	1000	0	0
20220	bc4	0	GGSGGSDNKTQAQLLLDQAKKIVETMKTKTSLSLEVFEQNLKDVKKLADSATKLDPSLKPEADAVLKEAEELLKKKKAAGGSGGS	Abp1D_8df0_BFF8_potential_vanilla_236_dldesign_8_cycle0_1_af2pred_p_diff_li_fix_none_41_dldesign_2_cycle0_af2pred	655930_S4_Abp2D_sort1_1000_nM_w_avidity	Abp2D	sort1	1	1000	0	0
20221	bc4	58	GSGGSGGSAAEAAALAAAAAAQAQAVYDRYKKSLEAEAKKNPEVAKKLEEIKKLSPEEQKAAIKELVAELYLQRMASGGSGGSGG	Abp1D_8df0_BFF8_potential_binderROG_388_dldesign_2_cycle0_1_af2pred_p_diff_li_fix_none_21_dldesign_0_cycle0_af2pred	655930_S4_Abp2D_sort1_1000_nM_w_avidity	Abp2D	sort1	1	1000	6.996980441026916e-05	0.6996980441026915
20222	bc4	0	SGGSALAKLTEANVALRKEVDRYVASLPVSEKEKRDKVAKKASEALGAAEIAVMSGDDALMKEVLEELNKLIEEVRKLIEEGGSG	Abp2D_8dez_BFF6_potential_binderROG_17_dldesign_0_cycle0_af2pred_p_diff_li_fix_none_11_dldesign_1_cycle0_af2pred	655930_S4_Abp2D_sort1_1000_nM_w_avidity	Abp2D	sort1	1	1000	0	0
20223	bc4	35	AAAEIAALSKEVNDLISQAHEYADKGDYKAAAEKLKEAIKVLEKLYAASAKKSGATAAMDAQLKEDKAKLEKTAEKYEKAAKEAA	Abp1D_8df0_BFF9_potential_vanilla_148_dldesign_7_cycle0_af2pred_p_diff_li_fix_none_19_dldesign_4_cycle0_1_af2pred	655930_S4_Abp2D_sort1_1000_nM_w_avidity	Abp2D	sort1	1	1000	4.222315783378311e-05	0.4222315783378311
20224	bc4	0	GGSGGSDIAKEVAEEVGLSEEGKKVFLGYFEEAAKAPASERWFLRSEILGNGKKEISDEDFKKIVEAFKLYAERKKAAGGSGGSG	Abp1D_8df0_BFF6_potential_binderROG_12_dldesign_7_cycle0_af2pred_p_diff_li_fix_none_17_dldesign_4_cycle0_1_af2pred	655930_S4_Abp2D_sort1_1000_nM_w_avidity	Abp2D	sort1	1	1000	0	0
20225	bc4	0	SSALQEKAEALADKALELLDKDLEATLKALKELAKLDKSVAAATVLEMQKKNPEAVAKMAAKDPTIAELKKEADGIAGDLEPLGG	Abp2D_8dez_BFF8_potential_vanilla_24_dldesign_1_cycle0_af2pred_p_diff_li_fix_none_26_dldesign_0_cycle0_af2pred	655930_S4_Abp2D_sort1_1000_nM_w_avidity	Abp2D	sort1	1	1000	0	0
20226	bc4	205	SGGSGGSGGSAAAAAATAAAKAELTALNAQAKAAGNNAALAVVDVANMAAAAQPANALTYYTTAAKEVKAILDAAGGSGGSGGSG	Abp2D_8dez_BFF9_potential_vanilla_411_dldesign_7_cycle0_1_af2pred_p_diff_li_fix_none_5_dldesign_4_cycle0_af2pred	655930_S4_Abp2D_sort1_1000_nM_w_avidity	Abp2D	sort1	1	1000	0.000247307	2.4730706731215824
20227	bc4	0	GGSGGSGGSGAAEAAVRAEAEKIREAARRILEGGTATLNPADITDEKIAIIEKDDPAAAALARQVRDIGLTASSTAGGSGGSGGS	Abp2D_8dez_BFF5_potential_vanilla_148_dldesign_9_cycle0_af2pred_p_diff_li_fix_none_17_dldesign_3_cycle0_af2pred	655930_S4_Abp2D_sort1_1000_nM_w_avidity	Abp2D	sort1	1	1000	0	0
20228	bc4	0	GSGGSGGSSAEAAAIAAATENLRKEDIERLKKQVEKYAKTDPKYKEALKEIEKLSPEEQYKKLLELTQESYLARMAAGGSGGSGG	Abp1D_8df0_BFF8_potential_binderROG_388_dldesign_2_cycle0_1_af2pred_p_diff_li_fix_none_19_dldesign_3_cycle0_1_af2pred	655930_S4_Abp2D_sort1_1000_nM_w_avidity	Abp2D	sort1	1	1000	0	0
20229	bc4	0	AADAANLAKYNAETLAKLKTAIQTKLDKVKALVKENPALKDLAAKVKEIEAKLPTLDNAEAQAALQQAQELLDQAQQAAAQAKAA	Abp1D_8df0_BFF9_potential_vanilla_464_dldesign_8_cycle0_af2pred_p_diff_li_fix_none_7_dldesign_2_cycle0_af2pred	655930_S4_Abp2D_sort1_1000_nM_w_avidity	Abp2D	sort1	1	1000	0	0
20230	bc4	0	GGSGGSGLAAKEAEVKKLAAELVETGTKYYSAAGIVPTDLANLKAQAEKIAREDPETAKKILEEYKAELKEREKEKAAGGSGGSG	Abp2D_8dez_BFF6_potential_binderROG_31_dldesign_2_cycle0_af2pred_p_diff_li_fix_none_0_dldesign_2_cycle0_af2pred	655930_S4_Abp2D_sort1_1000_nM_w_avidity	Abp2D	sort1	1	1000	0	0
20231	bc4	0	DNDAQAEALAKEAVDYAEKAVAAAKAGDVAAAQAYIDKAIATMQQGMSLYDSVSAATQAKVKAYNNETKAKIDDAWKAMVAARAA	Abp1D_8df0_BFF7_potential_vanilla_227_dldesign_1_cycle0_af2pred_dldesign_16_cycle0_af2pred	655930_S4_Abp2D_sort1_1000_nM_w_avidity	Abp2D	sort1	1	1000	0	0
20232	bc4	0	GGSGAEENIKKAGEILGLSPEQIEKMYNTAKELVAAGKEAEARNAMVEIGTANASASTTRAQWDQVLELFDKAVEELKKEAGGSG	Abp2D_8dez_BFF5_potential_binderROG_68_dldesign_1_cycle0_af2pred_p_diff_li_fix_none_11_dldesign_1_cycle0_1_af2pred	655930_S4_Abp2D_sort1_1000_nM_w_avidity	Abp2D	sort1	1	1000	0	0
20233	bc4	0	GGSEVEEIKKKLITEHGISEADVEKIEKAIKEYVAKGELAEAKNAATSLLAAAMPSSTTRAQMDAALEELNKLVEAIVKEAGGSG	Abp2D_8dez_BFF5_potential_binderROG_68_dldesign_1_cycle0_af2pred_p_diff_li_fix_none_27_dldesign_0_cycle0_af2pred	655930_S4_Abp2D_sort1_1000_nM_w_avidity	Abp2D	sort1	1	1000	0	0
20234	bc4	0	SGGSGGSGGSAQTLLEASLPVAMEQAVKNIEAGKATEEELERAAKTAQQMAAAGDPTAPEYLAKIQAELDKKKAAGGSGGSGGSG	Abp2D_8dez_BFF5_potential_binderROG_174_dldesign_4_cycle0_1_af2pred_p_diff_li_fix_none_41_dldesign_3_cycle0_af2pred	655930_S4_Abp2D_sort1_1000_nM_w_avidity	Abp2D	sort1	1	1000	0	0
20235	bc4	107	GSGGSGGSAAAAAAAAAGAAALKKEDLKKYEADAKKVAEKYPELKPKLEEAEKLDFETRLKALEELVQEGWLLKSAEGGSGGSGG	Abp1D_8df0_BFF8_potential_binderROG_388_dldesign_3_cycle0_1_af2pred_p_diff_li_fix_none_18_dldesign_2_cycle0_1_af2pred	655930_S4_Abp2D_sort1_1000_nM_w_avidity	Abp2D	sort1	1	1000	0.000129082	1.2908222537756548
20236	bc4	895	GGSGGSAAAARQAAVDAAAEELAETYGEYYKGLGIVPVDRADLLAAWRTLVAADPALAAARLEEVKAALKEREAQRKAGGSGGSG	Abp2D_8dez_BFF6_potential_binderROG_31_dldesign_2_cycle0_af2pred_p_diff_li_fix_none_49_dldesign_4_cycle0_1_af2pred	655930_S4_Abp2D_sort1_1000_nM_w_avidity	Abp2D	sort1	1	1000	0.001079706	10.797064646067396
20237	bc4	0	GGSGGSGGSNPVYAQQIIDAAKAAIAALNSDFSTGKAAYNSVVAMYGLSITSSTATAADLITWLKQQIAEESKISNGGSGGSGGS	Abp2D_8dez_BFF9_potential_vanilla_410_dldesign_0_cycle0_1_af2pred_dldesign_60_cycle0_1_af2pred	655930_S4_Abp2D_sort1_1000_nM_w_avidity	Abp2D	sort1	1	1000	0	0
20238	bc4	0	GSGGSGGSAEEAEQIAQATKNFLKEDIEIYKKDVEYYGKTDPKYAKALEEAKKLSDEEQLAVLKALNDEAYTASLAGGGSGGSGG	Abp1D_8df0_BFF8_potential_binderROG_388_dldesign_3_cycle0_1_af2pred_p_diff_li_fix_none_8_dldesign_3_cycle0_1_af2pred	655930_S4_Abp2D_sort1_1000_nM_w_avidity	Abp2D	sort1	1	1000	0	0
20239	bc4	0	GSGGSGGSAAEAAAIAAATARLGKEVEERYEKSLEKRAKKDPEVAKELAEIKKLTPEERKKAIKDLNDKLWLQRLASGGSGGSGG	Abp1D_8df0_BFF8_potential_binderROG_388_dldesign_2_cycle0_1_af2pred_p_diff_li_fix_none_21_dldesign_1_cycle0_1_af2pred	655930_S4_Abp2D_sort1_1000_nM_w_avidity	Abp2D	sort1	1	1000	0	0
20240	bc4	0	GGSGGSDAANKAKLLIDQAKAIAATAVANPNLSAAYLETVIADIKKLYTSAAKADPSLKAEADANLKANVAAVQAKIKAGGSGGS	Abp1D_8df0_BFF8_potential_vanilla_236_dldesign_8_cycle0_1_af2pred_p_diff_li_fix_none_11_dldesign_4_cycle0_af2pred	655930_S4_Abp2D_sort1_1000_nM_w_avidity	Abp2D	sort1	1	1000	0	0
20241	bc4	382	SGGSGGSGGSTQTLLDVSAKAYVEETAKLAKEGKVNVEEAKKALTTAKALAKQGYEEMKEAAKIMEEYIKKKTAAGGSGGSGGSG	Abp2D_8dez_BFF5_potential_binderROG_174_dldesign_4_cycle0_1_af2pred_p_diff_li_fix_none_25_dldesign_4_cycle0_1_af2pred	655930_S4_Abp2D_sort1_1000_nM_w_avidity	Abp2D	sort1	1	1000	0.000460836	4.608356083572899
20242	bc4	0	GGSEAEAAVKKAKEELEKEAIKNVSEKVGVSPEEAKKLLEQAEIAKTAFLTPTDPKLKTALDEVTKADTEYKKKAAEIKAKAGGS	Abp2D_8dez_BFF7_potential_vanilla_484_dldesign_6_cycle0_1_af2pred_p_diff_li_fix_none_31_dldesign_4_cycle0_af2pred	655930_S4_Abp2D_sort1_1000_nM_w_avidity	Abp2D	sort1	1	1000	0	0
20243	bc4	0	SGGSGGSSQARLDALKKEVTETKALAIKQVKTDSGANAALYNQIVITLNEAEDYLAAGNVDNAQAKLDKAKELLKKINGGSGGSG	Abp1D_8df0_BFF9_potential_vanilla_380_dldesign_7_cycle0_1_af2pred_p_diff_li_fix_none_49_dldesign_1_cycle0_1_af2pred	655930_S4_Abp2D_sort1_1000_nM_w_avidity	Abp2D	sort1	1	1000	0	0
20244	bc4	0	SGGSAAAAEIAAANKAVQAIQELLKATPASNKEARAKIFAELQKASTTLDVAVMANDASTATVAKETAEKALKAAEEAAKAGGSG	Abp2D_8dez_BFF6_potential_binderROG_17_dldesign_0_cycle0_af2pred_dldesign_27_cycle0_af2pred	655930_S4_Abp2D_sort1_1000_nM_w_avidity	Abp2D	sort1	1	1000	0	0
20245	bc4	0	GSAEARLEALRAEYEAARAKALALIAKGKASGVMGLLDHEAIYVESDRAVALAEEVIELSDAETAAEIRAELAAFTAAIASALGG	Abp2D_8dez_BFF9_potential_vanilla_365_dldesign_1_cycle0_af2pred_p_diff_li_fix_none_11_dldesign_2_cycle0_1_af2pred	655930_S4_Abp2D_sort1_1000_nM_w_avidity	Abp2D	sort1	1	1000	0	0
20246	bc4	0	SGGSGGSGGSSQTLQDVAAKSYVEEVMKKIEAGTATLDEAKRALKSAEVLAAKGDATAPEYKAKLTAFIDKLEAAGGSGGSGGSG	Abp2D_8dez_BFF5_potential_binderROG_174_dldesign_4_cycle0_1_af2pred_p_diff_li_fix_none_40_dldesign_1_cycle0_af2pred	655930_S4_Abp2D_sort1_1000_nM_w_avidity	Abp2D	sort1	1	1000	0	0
20247	bc4	0	GSGGSGGSMTEAEQIAAARKKRAEEDFKLLKEQATAYAKKHPEYAPLVEAAEKASKEEAEKIYKEIVDKNVVDRHAAGGSGGSGG	Abp1D_8df0_BFF8_potential_binderROG_388_dldesign_3_cycle0_1_af2pred_p_diff_li_fix_none_37_dldesign_3_cycle0_1_af2pred	655930_S4_Abp2D_sort1_1000_nM_w_avidity	Abp2D	sort1	1	1000	0	0
20248	bc4	0	MEELEKELKEKFEKIEEYFKLMLEDPEKAKEKLIEAFPEIKDLAELAYQQLLATTNEAAKQEIAEKYTKSAKKKVKEILEAKAKA	Abp1D_8df0_BFF7_potential_vanilla_426_dldesign_2_cycle0_1_af2pred_p_diff_li_fix_none_36_dldesign_0_cycle0_af2pred	655930_S4_Abp2D_sort1_1000_nM_w_avidity	Abp2D	sort1	1	1000	0	0
20249	bc4	0	SGGSGGSGGSAKTLADEELPIAIEQALQGIKDGTLNLEEAKRGLNTAKNMVAKGDTSAKEAVEILEKKVKELEAKGGSGGSGGSG	Abp2D_8dez_BFF5_potential_binderROG_174_dldesign_4_cycle0_1_af2pred_p_diff_li_fix_none_7_dldesign_3_cycle0_1_af2pred	655930_S4_Abp2D_sort1_1000_nM_w_avidity	Abp2D	sort1	1	1000	0	0
20250	bc4	0	SGGSGGSAAADAQAKADIVQQAKTELEKLAKAGDADGLENTYNAYQEIALMAGLPDAAAQVKAIGDKYLAELKKKAAGGSGGSGG	Abp2D_8dez_BFF8_potential_binderROG_289_dldesign_1_cycle0_af2pred_p_diff_li_fix_none_10_dldesign_3_cycle0_af2pred	655930_S4_Abp2D_sort1_1000_nM_w_avidity	Abp2D	sort1	1	1000	0	0
20251	bc4	0	MPLVKEDKERAKKEADENGKIAAATAAAGGDPATAAQNQAIADVSNKLVEAADKYLADPSYRPEYEKYFTKFNEATGVNTLTPVG	Abp2D_8dez_BFF9_potential_binderROG_313_dldesign_4_cycle0_1_af2pred_p_diff_li_fix_none_0_dldesign_3_cycle0_1_af2pred	655930_S4_Abp2D_sort1_1000_nM_w_avidity	Abp2D	sort1	1	1000	0	0
20252	bc4	0	SGGSEAQEYATKAEEYLKIVKEAAEKVPFSDKEKREAAFKLVNEVATPIYLANAAGDAETAKAALEKAEKAAKEALDIAKNGGSG	Abp2D_8dez_BFF6_potential_binderROG_17_dldesign_9_cycle0_1_af2pred_dldesign_21_cycle0_af2pred	655930_S4_Abp2D_sort1_1000_nM_w_avidity	Abp2D	sort1	1	1000	0	0
20253	bc4	0	GGSGEALYEAIKKVGENIKTLNETTLANAYKLVKEVKKLGGDAEAVKALLDQALVAADLNPNRATTLPAIGKKVEELGKKAAGGS	Abp2D_8dez_BFF6_potential_vanilla_320_dldesign_5_cycle0_1_af2pred_p_diff_li_fix_none_21_dldesign_4_cycle0_1_af2pred	655930_S4_Abp2D_sort1_1000_nM_w_avidity	Abp2D	sort1	1	1000	0	0
20254	bc4	0	SMEEDRKLTEKVFSLFDEGRIQELLDLPEEEKKKYIEAVLKMNKNSPNAKKMVEAIRAGDGEKAKEYMQKMRVEADLAPVAPAGG	Abp2D_8dez_BFF6_potential_vanilla_426_dldesign_1_cycle0_af2pred_p_diff_li_fix_none_31_dldesign_0_cycle0_af2pred	655930_S4_Abp2D_sort1_1000_nM_w_avidity	Abp2D	sort1	1	1000	0	0
20255	bc4	0	SGGSGGSAAAKQATSERIVKAAKEEMEKYYKKGDLEGLIQTANVYKEIALMAGDTAAADTIEKYEEEYVKKMKEEKAGGSGGSGG	Abp2D_8dez_BFF8_potential_binderROG_289_dldesign_1_cycle0_af2pred_p_diff_li_fix_none_2_dldesign_0_cycle0_1_af2pred	655930_S4_Abp2D_sort1_1000_nM_w_avidity	Abp2D	sort1	1	1000	0	0
20256	bc4	0	SAAAVAEEANKELEKLLKAGLKAPDAGAGALLAETIEKAGKSMGLKNKEELIKLAKKADKATAKEASTKLNELTVKYNEAKLAAG	Abp1D_8df0_BFF5_potential_binderROG_153_dldesign_1_cycle0_af2pred_dldesign_1_cycle0_1_af2pred	655930_S4_Abp2D_sort1_1000_nM_w_avidity	Abp2D	sort1	1	1000	0	0
20257	bc4	117	TTTTLTVNVGSSAADVAAAKTQMKAFSASAAASDTQTATLVDGDLVGTLTAATITAAQLDGINAVVADQAARGGSATVTLTKISG	Abp2D_8dez_BFF5_potential_binderROG_160_dldesign_0_cycle0_1_af2pred_p_diff_li_fix_none_11_dldesign_2_cycle0_af2pred	655930_S4_Abp2D_sort1_1000_nM_w_avidity	Abp2D	sort1	1	1000	0.000141146	1.411459847586464
20258	bc4	0	GGSEEELWKKVKELAAAISTLNETDYANAKKLVKEIKKLGGPADIAKEALDKALVAADLDPNYQTTIPAIAKDLLDRFKAAKGGS	Abp2D_8dez_BFF6_potential_vanilla_320_dldesign_5_cycle0_1_af2pred_p_diff_li_fix_none_25_dldesign_3_cycle0_1_af2pred	655930_S4_Abp2D_sort1_1000_nM_w_avidity	Abp2D	sort1	1	1000	0	0
20259	bc4	0	SGGSGGSGGSMQTLQDVMGKASLEEGKKKAEAGELNKEDIELYLKTAQYFVDKGDPEAAKYAAVFKEKLAKLKAAGGSGGSGGSG	Abp2D_8dez_BFF5_potential_binderROG_174_dldesign_4_cycle0_1_af2pred_p_diff_li_fix_none_36_dldesign_0_cycle0_1_af2pred	655930_S4_Abp2D_sort1_1000_nM_w_avidity	Abp2D	sort1	1	1000	0	0
20260	bc4	0	APAAADAYFAKADALIQAGHEAKDAGKPETAAKYYTEAGDYYAKGMAERAAYTGDAAVQAAQATTYTAKLKATAAKYAAAAAAAA	Abp1D_8df0_BFF9_potential_vanilla_148_dldesign_9_cycle0_1_af2pred	655930_S4_Abp2D_sort1_1000_nM_w_avidity	Abp2D	sort1	1	1000	0	0
20261	bc4	0	TTKTLNLTVTPSSSSISNAETNIRNFYNSLNPNDTITYNVVLGELNATYTSSSKDESIVTNLINAVKEHASSGGSSTINLTATSG	Abp2D_8dez_BFF5_potential_binderROG_160_dldesign_7_cycle0_1_af2pred_p_diff_li_fix_none_19_dldesign_1_cycle0_1_af2pred	655930_S4_Abp2D_sort1_1000_nM_w_avidity	Abp2D	sort1	1	1000	0	0
20262	bc4	17	GGSSAAAAAQKAFDEAWAKAIKEGQKALGTNEAKAKEAVAAGVNGASAGLKPVDPSVTAAAKYGEKALNAYQTTYKTAKTTAGGS	Abp2D_8dez_BFF7_potential_vanilla_484_dldesign_6_cycle0_1_af2pred_dldesign_66_cycle0_1_af2pred	655930_S4_Abp2D_sort1_1000_nM_w_avidity	Abp2D	sort1	1	1000	2.050839094783751e-05	0.2050839094783751
20263	bc4	0	SGGSELDKYIAEINALQKEIRKAAAAVPASDAAGKQAVTDLLNKAGAALEIAVMANDVATAKAVLEEAKKYLEQAKKIVKEGGSG	Abp2D_8dez_BFF6_potential_binderROG_17_dldesign_0_cycle0_af2pred_p_diff_li_fix_none_37_dldesign_4_cycle0_af2pred	655930_S4_Abp2D_sort1_1000_nM_w_avidity	Abp2D	sort1	1	1000	0	0
20264	bc4	0	GSGEEKVKELLKKYEEELEKAKAIAEKAAAAGVVGLLDHAAAQTELDEAEKYIEEIKVLVDEETKKELDKELEEKKQEVMDTIGG	Abp2D_8dez_BFF9_potential_vanilla_365_dldesign_0_cycle0_1_af2pred_p_diff_li_fix_none_49_dldesign_4_cycle0_af2pred	655930_S4_Abp2D_sort1_1000_nM_w_avidity	Abp2D	sort1	1	1000	0	0
20265	bc4	0	GGSGGSDAKNHAKMLIDQAKAITAAAVANPNLSDAYLDDVIAQLKKLFASAAKADPSLAPETEAALKELTAAIQAKRAAGGSGGS	Abp1D_8df0_BFF8_potential_vanilla_236_dldesign_8_cycle0_1_af2pred_p_diff_li_fix_none_11_dldesign_1_cycle0_1_af2pred	655930_S4_Abp2D_sort1_1000_nM_w_avidity	Abp2D	sort1	1	1000	0	0
20266	bc4	550	SAEEDEEKAQEVIDAAESGNMATILSKTPEERKALAAGLEKMGGANPAAKAAAKAIIAGDAAAAKAAIATHVVNSDLAPVTPPGG	Abp2D_8dez_BFF6_potential_vanilla_426_dldesign_0_cycle0_1_af2pred	655930_S4_Abp2D_sort1_1000_nM_w_avidity	Abp2D	sort1	1	1000	0.000663507	6.635067659594489
20267	bc4	0	SGGSAAAAAIAEQKTLVDEFNALVAKLPASEVEKRNAYAAQLSAITGAAEVAIMAGDAAGVVAATAALKALVAQVKADVEAGGSG	Abp2D_8dez_BFF6_potential_binderROG_17_dldesign_0_cycle0_af2pred_p_diff_li_fix_none_20_dldesign_3_cycle0_af2pred	655930_S4_Abp2D_sort1_1000_nM_w_avidity	Abp2D	sort1	1	1000	0	0
20268	bc4	0	SADEVKALAQAVIDAVDSGNVAAVLGKPPAERAKYAAALAKNYAGNAAGAAAGAAIAAGDAAALTTNTTKAQVTADLAPVTPPGG	Abp2D_8dez_BFF6_potential_vanilla_426_dldesign_7_cycle0_1_af2pred	655930_S4_Abp2D_sort1_1000_nM_w_avidity	Abp2D	sort1	1	1000	0	0
20269	bc4	0	GGSGGSAAAAAAAAVAALTAELSAAEAELYAAAGLVPADAADLRAQVAKEVAADPAAAAARLAEVKAELAKIAADKAAGGSGGSG	Abp2D_8dez_BFF6_potential_binderROG_31_dldesign_2_cycle0_af2pred_p_diff_li_fix_none_25_dldesign_1_cycle0_af2pred	655930_S4_Abp2D_sort1_1000_nM_w_avidity	Abp2D	sort1	1	1000	0	0
20270	bc4	0	GSGGSGGSAAAAAAIAAASEKLKEEDLKRYLDSLEKKAKKDPSIKPKLDEIKKKNKEEQYKESKELNQELWLARQAAGGSGGSGG	Abp1D_8df0_BFF8_potential_binderROG_388_dldesign_3_cycle0_1_af2pred_p_diff_li_fix_none_47_dldesign_0_cycle0_1_af2pred	655930_S4_Abp2D_sort1_1000_nM_w_avidity	Abp2D	sort1	1	1000	0	0
20271	bc4	0	GSAVKATIEDLLKEIKKDVEAGNKLLAKEDLERLVKHAKNENAENIEKAKKEAKEYAKKLGLDEEFVKKMEKELDEIAKKAAGGS	Abp1D_8df0_BFF5_potential_binderROG_237_dldesign_4_cycle0_af2pred_p_diff_li_fix_none_21_dldesign_1_cycle0_af2pred	655930_S4_Abp2D_sort1_1000_nM_w_avidity	Abp2D	sort1	1	1000	0	0
20272	bc4	0	GGSGGSDAAAQLAQNYAQLKADVDAAEANPATPATALQRILDDIKKALKTAQTYDPSYAPQFQKLEDRVQKLLEERTAAGGSGGS	Abp1D_8df0_BFF8_potential_vanilla_236_dldesign_5_cycle0_1_af2pred_p_diff_li_fix_none_15_dldesign_3_cycle0_af2pred	655930_S4_Abp2D_sort1_1000_nM_w_avidity	Abp2D	sort1	1	1000	0	0
20273	bc4	0	SGGSAAETTAQAKILLADIKGLADAYAATTDAALAAAFAAEAKRVLASLEELAKKNPGAVKAILAEAKALLAAAAAAQAAQGGSG	Abp1D_8df0_BFF8_potential_vanilla_56_dldesign_8_cycle0_af2pred_p_diff_li_fix_none_11_dldesign_2_cycle0_af2pred	655930_S4_Abp2D_sort1_1000_nM_w_avidity	Abp2D	sort1	1	1000	0	0
20274	bc4	0	GGSAQELANAINTVANNINNLNETTLATAKANIAKVAALGGPAAEVQAQLDAALVAASLDPNAATTRKTQANKVKALATKATGGS	Abp2D_8dez_BFF6_potential_vanilla_320_dldesign_4_cycle0_1_af2pred	655930_S4_Abp2D_sort1_1000_nM_w_avidity	Abp2D	sort1	1	1000	0	0
20275	bc4	234	GGSDAKELAKKMGEVAGVSPEAVEKALEAARKEVAKGNVAAAKDAAMKVINAALPSSTTKAQVDEADKLLDEMVKAIAKELGGSG	Abp2D_8dez_BFF5_potential_binderROG_68_dldesign_1_cycle0_af2pred_p_diff_li_fix_none_3_dldesign_2_cycle0_1_af2pred	655930_S4_Abp2D_sort1_1000_nM_w_avidity	Abp2D	sort1	1	1000	0.000282292	2.822919695172928
20276	bc4	0	GSGGSGGSAAEAAAIAAATAAFAKEEIANKTKTVEAYAKKDPAYKAKLDEAKKLTPEEQKKALDELYTEVTTASLAAGGSGGSGG	Abp1D_8df0_BFF8_potential_binderROG_388_dldesign_3_cycle0_1_af2pred_p_diff_li_fix_none_0_dldesign_3_cycle0_1_af2pred	655930_S4_Abp2D_sort1_1000_nM_w_avidity	Abp2D	sort1	1	1000	0	0
20277	bc4	0	GGSGGSSAAAAAAERAALVAEGAKAATELYARDGIVPTSVADLAATLAKQLAADPAAFKKRVAEYKEEIAKIDAEKEKGGSGGSG	Abp2D_8dez_BFF6_potential_binderROG_31_dldesign_5_cycle0_af2pred_p_diff_li_fix_none_10_dldesign_1_cycle0_1_af2pred	655930_S4_Abp2D_sort1_1000_nM_w_avidity	Abp2D	sort1	1	1000	0	0
20278	bc4	0	SGSEELRKKFEELKKKYDEVNAKLASGTATSAEAKAVLDELLELKGKAIEAGDKEVIEETVKLADSYSAAVGAKFGGNIIANTPG	Abp2D_8dez_BFF7_potential_vanilla_107_dldesign_2_cycle0_1_af2pred_p_diff_li_fix_none_33_dldesign_2_cycle0_af2pred	655930_S4_Abp2D_sort1_1000_nM_w_avidity	Abp2D	sort1	1	1000	0	0
20279	bc4	0	AQEEKKKKSKEAKKYAEAALAINSALADGAAKGWTDAEVSARAAEAAAKAGIPLEVTTTAELKKKAEEYNKKSDELAQPLLVPAT	Abp1D_8df0_BFF6_potential_binderROG_247_dldesign_0_cycle0_1_af2pred	655930_S4_Abp2D_sort1_1000_nM_w_avidity	Abp2D	sort1	1	1000	0	0
20280	bc4	0	SGGSAAAEYIAKAQEYVDKIYKLYKETPKANTEARKTIFQLYQTAASALDVAVMAGTASTAEEAAKTAEKALEKAEKAYKNGGSG	Abp2D_8dez_BFF6_potential_binderROG_17_dldesign_0_cycle0_af2pred_dldesign_12_cycle0_1_af2pred	655930_S4_Abp2D_sort1_1000_nM_w_avidity	Abp2D	sort1	1	1000	0	0
20281	bc4	0	GASETVPKGKEKLEEAKKKIKGDDDDLTLATILAQEAIDLSKNHPEGADVVTEAKKIIEDSQKKIADRSAAGADAWLALMAAAAG	Abp2D_8dez_BFF7_potential_vanilla_30_dldesign_9_cycle0_1_af2pred_dldesign_89_cycle0_af2pred	655930_S4_Abp2D_sort1_1000_nM_w_avidity	Abp2D	sort1	1	1000	0	0
20282	bc4	0	GGSGGSGGSAKTADELFDEAEKLVEAGAPDSEVAATLQQALAEYGKQLGLVPVNPAPLPELLKFLERMKAEREAAGGSGGSGGSG	Abp2D_8dez_BFF5_potential_vanilla_432_dldesign_4_cycle0_af2pred_p_diff_li_fix_none_33_dldesign_0_cycle0_1_af2pred	655930_S4_Abp2D_sort1_1000_nM_w_avidity	Abp2D	sort1	1	1000	0	0
20283	bc4	0	GSGGSGGSAAEAAAQAAATAALEKEYFEKLWKDVEYWSKKDPEVAKELEEIKKLSPEEQKKKLEELNTKIWNKRLASGGSGGSGG	Abp1D_8df0_BFF8_potential_binderROG_388_dldesign_2_cycle0_1_af2pred_p_diff_li_fix_none_23_dldesign_1_cycle0_af2pred	655930_S4_Abp2D_sort1_1000_nM_w_avidity	Abp2D	sort1	1	1000	0	0
20284	bc4	0	SGGSAADAYKAEANKYIKGIQDILKATPASNKEARDQITTLLNDAGSALDVAAMSGTAAEAKKAADVAKDQYAQAKKIAANGGSG	Abp2D_8dez_BFF6_potential_binderROG_17_dldesign_0_cycle0_af2pred_dldesign_1_cycle0_1_af2pred	655930_S4_Abp2D_sort1_1000_nM_w_avidity	Abp2D	sort1	1	1000	0	0
20285	bc4	0	AKATADVANATRNTLVAGAWEAADAGDYATAAALMTQAIAAADIAYTAQAKATGATAAILAQLEADKERLTKTQKYFADKAAKAA	Abp1D_8df0_BFF9_potential_vanilla_148_dldesign_7_cycle0_af2pred_p_diff_li_fix_none_44_dldesign_3_cycle0_1_af2pred	655930_S4_Abp2D_sort1_1000_nM_w_avidity	Abp2D	sort1	1	1000	0	0
20286	bc4	0	GKAAVDAVMVPFQQAVIDGHEAKDKGDYKAAAEKYKKAADLVPQLKTALAAATGNASVATAYETSWKAKFDKTAAAYEAKAKAAA	Abp1D_8df0_BFF9_potential_vanilla_148_dldesign_7_cycle0_af2pred_dldesign_24_cycle0_af2pred	655930_S4_Abp2D_sort1_1000_nM_w_avidity	Abp2D	sort1	1	1000	0	0
20287	bc4	0	GSGGSGGSAEEAAQIAAAKERFKKEKLERLEKTAKAVAEKDPAYKPEYEKIEKLSEEEKIKALEKINDKAWVDRHAAGGSGGSGG	Abp1D_8df0_BFF8_potential_binderROG_388_dldesign_3_cycle0_1_af2pred_p_diff_li_fix_none_39_dldesign_0_cycle0_1_af2pred	655930_S4_Abp2D_sort1_1000_nM_w_avidity	Abp2D	sort1	1	1000	0	0
20288	bc4	0	GSGGSGGSMNEAEQIAAATERLAQEIAERRFESLAKTAEKNPEYKPVVDKAKTATPEEQEKLVKEALDKAVLARLAAGGSGGSGG	Abp1D_8df0_BFF8_potential_binderROG_388_dldesign_3_cycle0_1_af2pred_p_diff_li_fix_none_10_dldesign_4_cycle0_af2pred	655930_S4_Abp2D_sort1_1000_nM_w_avidity	Abp2D	sort1	1	1000	0	0
20289	bc4	0	SGGSAYAEEAAKANEYLKKIKARLDATPASETEKRQKLVDLLTEAGFALEIAAMSGKASEAKAAADTAKAKAEEADKIAAEGGSG	Abp2D_8dez_BFF6_potential_binderROG_17_dldesign_0_cycle0_1_af2pred	655930_S4_Abp2D_sort1_1000_nM_w_avidity	Abp2D	sort1	1	1000	0	0
20290	bc4	169	GGSGGSMEAELAALAEELAARLNTLYGDYVKALGLVPVSQANFNAAAAAAAAADPEAAAAHVAEMEQAIADRDAEKAAGGSGGSG	Abp2D_8dez_BFF6_potential_binderROG_31_dldesign_2_cycle0_af2pred_dldesign_44_cycle0_af2pred	655930_S4_Abp2D_sort1_1000_nM_w_avidity	Abp2D	sort1	1	1000	0.000203878	2.0387753354026703
20291	bc4	0	SGGSEAAKKGEEVIKKAKELEEAAVKAAAAAGDGALAMKAIDAANGAIQYAKLAGKDPKYLEKAEKQLEDLKKLLDQAKSAGGSG	Abp2D_8dez_BFF8_potential_binderROG_256_dldesign_9_cycle0_1_af2pred_dldesign_35_cycle0_af2pred	655930_S4_Abp2D_sort1_1000_nM_w_avidity	Abp2D	sort1	1	1000	0	0
20292	bc4	0	DAATILSELVKKLEEAAKKLKEVAEKSPEAQKLLKKVEELKKKASTSRDAVYAGLTPAQADIDKIKKESEKAAEEAKKLAEEAKK	Abp2D_8dez_BFF7_potential_binderROG_106_dldesign_6_cycle0_1_af2pred_p_diff_li_fix_none_47_dldesign_3_cycle0_1_af2pred	655930_S4_Abp2D_sort1_1000_nM_w_avidity	Abp2D	sort1	1	1000	0	0
20293	bc4	218	SGGSGGSAAAAAATAAAIAATAFTEFDALYKAGDIEGIKTTGAQYIDVANLAGQTAAATAITAKRDALVAALKKEKAGGSGGSGG	Abp2D_8dez_BFF8_potential_binderROG_289_dldesign_3_cycle0_1_af2pred_p_diff_li_fix_none_48_dldesign_3_cycle0_1_af2pred	655930_S4_Abp2D_sort1_1000_nM_w_avidity	Abp2D	sort1	1	1000	0.00026299	2.6298995450756335
20294	bc4	0	GGSGGSGGSAMNYEEATLAAVAAVEAGAPEEEINAALNEAYANYAARLGLVPLNAPARADLVAFAKTEAAKIKAAGGSGGSGGSG	Abp2D_8dez_BFF5_potential_vanilla_432_dldesign_4_cycle0_1_af2pred_p_diff_li_fix_none_35_dldesign_4_cycle0_af2pred	655930_S4_Abp2D_sort1_1000_nM_w_avidity	Abp2D	sort1	1	1000	0	0
20295	bc4	0	SEQEKLDIVAEMQKLMAAGTMEEILKKPAEEKEKYKEALKTVFKGNPAAEKAVKAIDKGDAAAIKTNFAKAMTDSDLSVVPPPGG	Abp2D_8dez_BFF6_potential_vanilla_426_dldesign_5_cycle0_af2pred_p_diff_li_fix_none_3_dldesign_4_cycle0_1_af2pred	655930_S4_Abp2D_sort1_1000_nM_w_avidity	Abp2D	sort1	1	1000	0	0
20296	bc4	0	GGSAEELKKQYEVIGNALLSPSEASIAAANKAIEKVKELGGNYDEAKTLYSQGQASWLLTDNPAAEATKYANAIKDLGAKEKGGS	Abp2D_8dez_BFF6_potential_vanilla_320_dldesign_8_cycle0_1_af2pred_dldesign_17_cycle0_af2pred	655930_S4_Abp2D_sort1_1000_nM_w_avidity	Abp2D	sort1	1	1000	0	0
20297	bc4	85	SGGSSELEKAKKELEELLKKAKEAAEAGNGSALAEQKLKVKQIQLSAKDPEVKKAAQKALEEINKIYDEFVAKTAKDLTPVGGSG	Abp2D_8dez_BFF7_potential_binderROG_368_dldesign_6_cycle0_af2pred_p_diff_li_fix_none_0_dldesign_0_cycle0_1_af2pred	655930_S4_Abp2D_sort1_1000_nM_w_avidity	Abp2D	sort1	1	1000	0.000102542	1.0254195473918755
20298	bc4	0	ATRTTTVTVTSDPANQAAATAAVKEAVNAAAPGETVTLQATLYDLNATYTSATPDDAAVDGIMALVNEQAALGGTATVKVIVSAG	Abp2D_8dez_BFF5_potential_binderROG_160_dldesign_7_cycle0_1_af2pred_p_diff_li_fix_none_44_dldesign_4_cycle0_af2pred	655930_S4_Abp2D_sort1_1000_nM_w_avidity	Abp2D	sort1	1	1000	0	0
20299	bc4	0	SGGSEKEKYKAEINKLIEKIKKLLESTSPEEKELRDFLSKLLNEAGGLNYIAEMADDTAVYKQVLKEVKELLKKAEEAIKKGGSG	Abp2D_8dez_BFF6_potential_binderROG_17_dldesign_0_cycle0_af2pred_p_diff_li_fix_none_31_dldesign_0_cycle0_af2pred	655930_S4_Abp2D_sort1_1000_nM_w_avidity	Abp2D	sort1	1	1000	0	0
20300	bc4	0	SGGSGGSMAEKREELTQIQIELNKKDPSLAKKVQAAVDKSSYYGTLYQLTGDSKYGTLANAYFDEAYALGKELLASLGGSGGSGG	Abp2D_8dez_BFF8_potential_binderROG_118_dldesign_3_cycle0_1_af2pred	655930_S4_Abp2D_sort1_1000_nM_w_avidity	Abp2D	sort1	1	1000	0	0
20301	bc4	0	GSMEEELKKLEKEFEENGKKAIDLAKKIASSSTAGLLDVSAMYNNLEKAKEAADKLIKLSDEENKKKYEKKLKEVEDEVESILGG	Abp2D_8dez_BFF9_potential_vanilla_365_dldesign_0_cycle0_1_af2pred_p_diff_li_fix_none_31_dldesign_4_cycle0_af2pred	655930_S4_Abp2D_sort1_1000_nM_w_avidity	Abp2D	sort1	1	1000	0	0
20302	bc4	0	SGGSGGSMQEVRDEISELQIELSLKNKEVADEMNAKLNEISGTGAEAQLTGDKALGDKNNAALKELKAEMKAAVEKLGGSGGSGG	Abp2D_8dez_BFF8_potential_binderROG_118_dldesign_1_cycle0_1_af2pred_p_diff_li_fix_none_46_dldesign_0_cycle0_af2pred	655930_S4_Abp2D_sort1_1000_nM_w_avidity	Abp2D	sort1	1	1000	0	0
20303	bc4	36	GGSGGSDNQARADTLLKQMKAMTDAALANPNLSKAYLDATKADIKKMATSAIKLTPENAAAIKAAEAEMLAKLDAKEAAGGSGGS	Abp1D_8df0_BFF8_potential_vanilla_236_dldesign_8_cycle0_1_af2pred_p_diff_li_fix_none_11_dldesign_0_cycle0_af2pred	655930_S4_Abp2D_sort1_1000_nM_w_avidity	Abp2D	sort1	1	1000	4.3429533771891196e-05	0.43429533771891193
20304	bc4	295	SGGSGGSMEQERLEFNEDLILLSQKDPSVATEYSTRFQTIATANELAYIAGDAAAAAAYNAQLLALAKEVKAELKKLGGSGGSGG	Abp2D_8dez_BFF8_potential_binderROG_118_dldesign_1_cycle0_1_af2pred_p_diff_li_fix_none_38_dldesign_4_cycle0_1_af2pred	655930_S4_Abp2D_sort1_1000_nM_w_avidity	Abp2D	sort1	1	1000	0.000355881	3.5588090174188625
20305	bc4	164	GGSEAEKKIKEAEEKAKKEILKAVKEKLGVSEEEAEKIIEAAENAIAAGLAPVEPKVQFAQKLVTEARKKLAEEKAKIKAEAGGS	Abp2D_8dez_BFF7_potential_vanilla_484_dldesign_6_cycle0_1_af2pred_p_diff_li_fix_none_16_dldesign_4_cycle0_af2pred	655930_S4_Abp2D_sort1_1000_nM_w_avidity	Abp2D	sort1	1	1000	0.000197846	1.9784565384972657
20306	bc4	0	GGSDAEAVAQAAFDKAWKEAVEKGKKAIGKDDAQATKAVNSGVAGAAAGITPVDPEITAGAKYGVEAYNAYQNTYKTAKTTAGGS	Abp2D_8dez_BFF7_potential_vanilla_484_dldesign_6_cycle0_1_af2pred_dldesign_79_cycle0_1_af2pred	655930_S4_Abp2D_sort1_1000_nM_w_avidity	Abp2D	sort1	1	1000	0	0
20307	bc4	0	SDEKQKQIEELAKIAIGSAGTDLEASAEAVVKIYDLSPQVAAAVMAEIYDKDPKLAEELAKKDEKIKAALEEGKSILGDLAIVGG	Abp2D_8dez_BFF8_potential_vanilla_24_dldesign_1_cycle0_af2pred_p_diff_li_fix_none_1_dldesign_4_cycle0_af2pred	655930_S4_Abp2D_sort1_1000_nM_w_avidity	Abp2D	sort1	1	1000	0	0
20308	bc4	0	AADAAQLAAYQQEVLDKLKKAIENTVAKIEAYIEKVPEATEIRKKVEEIKEKLKGVNAQEAQELLNEAQSLLQEAQQMVAQKEAA	Abp1D_8df0_BFF9_potential_vanilla_464_dldesign_8_cycle0_af2pred_p_diff_li_fix_none_27_dldesign_1_cycle0_1_af2pred	655930_S4_Abp2D_sort1_1000_nM_w_avidity	Abp2D	sort1	1	1000	0	0
20309	bc4	0	GSGGSDAAAEAEKERYLNTAKKAAEIAAKVDPDAAKAALALGEIKGDPNNTAAKATYNSASANAKTIAESAWVDAWLGTEGGSGG	Abp2D_8dez_BFF8_potential_binderROG_218_dldesign_0_cycle0_1_af2pred_dldesign_63_cycle0_af2pred	655930_S4_Abp2D_sort1_1000_nM_w_avidity	Abp2D	sort1	1	1000	0	0
20310	bc4	0	SGGSGGSGGSVQSLLDAILPVAVQQGYDNIKKGTLTKEEVEKYKKAAKELADKGNAEAQKILAAYEAELKKIEEAGGSGGSGGSG	Abp2D_8dez_BFF5_potential_binderROG_174_dldesign_4_cycle0_1_af2pred_p_diff_li_fix_none_0_dldesign_1_cycle0_1_af2pred	655930_S4_Abp2D_sort1_1000_nM_w_avidity	Abp2D	sort1	1	1000	0	0
20311	bc4	0	SGGSAAQAALDEANAAAQEIKALLAATPASDKAARAAIFAAFQTASTALDVAAMTGKAAVAKPAAEEAKAALAAAKAAAAAGGSG	Abp2D_8dez_BFF6_potential_binderROG_17_dldesign_0_cycle0_af2pred_dldesign_53_cycle0_af2pred	655930_S4_Abp2D_sort1_1000_nM_w_avidity	Abp2D	sort1	1	1000	0	0
20312	bc4	0	GGSAAAAATTTLNKENLNIAIRSLTALAAKATAAGKTDTAAKLNAVVDKAKQAIADGAPQSVVDAIMADAIAAIDAARAALGGGS	Abp1D_8df0_BFF6_potential_vanilla_142_dldesign_2_cycle0_af2pred_p_diff_li_fix_none_22_dldesign_3_cycle0_af2pred	655930_S4_Abp2D_sort1_1000_nM_w_avidity	Abp2D	sort1	1	1000	0	0
20313	bc4	65	GGSVKKYFEEIPLSEKETKTKEIYKKMEELGKKEKKGVALAEAEDPATGKRVIGWALLPAGTTSAEADKIIDEILAEARALLGGS	Abp1D_8df0_BFF6_potential_binderROG_126_dldesign_3_cycle0_1_af2pred_p_diff_li_fix_none_29_dldesign_2_cycle0_af2pred	655930_S4_Abp2D_sort1_1000_nM_w_avidity	Abp2D	sort1	1	1000	7.841443597702577e-05	0.7841443597702578
20314	bc4	0	SGGSAAVAQAEAIGTAAAAAAAAAAAAGKGAAAVDEGVKLAGAGVAEPDPAAAAVYRRYADKAVAAGNAVAATNGTDLAVVGGSG	Abp2D_8dez_BFF7_potential_binderROG_368_dldesign_6_cycle0_1_af2pred_dldesign_51_cycle0_af2pred	655930_S4_Abp2D_sort1_1000_nM_w_avidity	Abp2D	sort1	1	1000	0	0
20315	bc4	0	SGGSAEAEKKIKEVEKLEKAGLAAIDAGKGAEAADKLLEIKSIYIESKDPRVKKAAKKAAEKLGKALDTWIATNSSDLTALGGSG	Abp2D_8dez_BFF7_potential_binderROG_368_dldesign_6_cycle0_1_af2pred_p_diff_li_fix_none_37_dldesign_3_cycle0_1_af2pred	655930_S4_Abp2D_sort1_1000_nM_w_avidity	Abp2D	sort1	1	1000	0	0
20316	bc4	0	GSGGSGGSAAEAAERARATAALAQEVLANNERTAAEGAAADPALKEKYDAAKAGSAEERKAGIGEVADTYYLSKLASGGSGGSGG	Abp1D_8df0_BFF8_potential_binderROG_388_dldesign_2_cycle0_1_af2pred_dldesign_4_cycle0_af2pred	655930_S4_Abp2D_sort1_1000_nM_w_avidity	Abp2D	sort1	1	1000	0	0
20317	bc4	0	SGGSAEVEEKVKKAEKLLEEGKAAADKGDHATAEKYIAAAYELYQTSKDPRVKEAAKKAYDGISKYLQEQAKKKGTDLVPLGGSG	Abp2D_8dez_BFF7_potential_binderROG_368_dldesign_6_cycle0_af2pred_p_diff_li_fix_none_43_dldesign_3_cycle0_1_af2pred	655930_S4_Abp2D_sort1_1000_nM_w_avidity	Abp2D	sort1	1	1000	0	0
20318	bc4	0	SGGSGGSAAAAEATKNTLINTAKKKIEELKKKGDIEGIKQESASYIDVAVMAGDQEAADKIKEIGDKAIEEIKKKKEGGSGGSGG	Abp2D_8dez_BFF8_potential_binderROG_289_dldesign_1_cycle0_af2pred_p_diff_li_fix_none_47_dldesign_4_cycle0_1_af2pred	655930_S4_Abp2D_sort1_1000_nM_w_avidity	Abp2D	sort1	1	1000	0	0
20319	bc4	0	GGSGGSGGSSTTPLLKLSQENYKIQQEANKKIDELNKKTGKKQELSQTAVDARNAGKSLAEIKAALDAKAKEILAKGGSGGSGGS	Abp1D_8df0_BFF6_potential_binderROG_32_dldesign_9_cycle0_af2pred_p_diff_li_fix_none_39_dldesign_1_cycle0_af2pred	655930_S4_Abp2D_sort1_1000_nM_w_avidity	Abp2D	sort1	1	1000	0	0
20320	bc4	0	SGGSGGSGGSVQSLLDVSAKGFLEEKYQKIKEGTITVDEAKKALKTAKSFVDKGDEEAKEYAKAFEEAIKKLEEAGGSGGSGGSG	Abp2D_8dez_BFF5_potential_binderROG_174_dldesign_4_cycle0_1_af2pred_p_diff_li_fix_none_35_dldesign_2_cycle0_af2pred	655930_S4_Abp2D_sort1_1000_nM_w_avidity	Abp2D	sort1	1	1000	0	0
20321	bc4	75	SGGSGGSMEEIKEKLKEKIKEELGITDEEVIDIEVEQAIKLLEQRPEILSPEMNTEELVELALERYKQSLAGDLSVVGGSGGSGG	Abp2D_8dez_BFF9_potential_binderROG_200_dldesign_8_cycle0_1_af2pred_p_diff_li_fix_none_45_dldesign_1_cycle0_1_af2pred	655930_S4_Abp2D_sort1_1000_nM_w_avidity	Abp2D	sort1	1	1000	9.047819535810667e-05	0.9047819535810667
20322	bc4	0	GSTLRLPPTEYAPFVQSAADKGVVALVNEEAERVLKYAGKAPPEEGAPGLEIAAKALEKAGGNKELAEKLLKEAEKKKKALAGGS	Abp1D_8df0_BFF5_potential_binderROG_237_dldesign_3_cycle0_af2pred_dldesign_64_cycle0_1_af2pred	655930_S4_Abp2D_sort1_1000_nM_w_avidity	Abp2D	sort1	1	1000	0	0
20323	bc4	0	SGGSGGSGGSDPVAKAKELLKKAEEAAKTDAAAAQKAAKELDTLALASGDPAVTALAAKADKVAAQATWNKLKAAGGSGGSGGSG	Abp1D_8df0_BFF6_potential_vanilla_235_dldesign_9_cycle0_1_af2pred	655930_S4_Abp2D_sort1_1000_nM_w_avidity	Abp2D	sort1	1	1000	0	0
20324	bc4	0	SGGSDAAAQGQKVIEQAKKTEEEAIKAAQAAGDGALAMKAVDAANGAIQFAQLAGTDPKYLTQAQKQLESLEAVLKKAKAAGGSG	Abp2D_8dez_BFF8_potential_binderROG_256_dldesign_9_cycle0_1_af2pred_dldesign_31_cycle0_af2pred	655930_S4_Abp2D_sort1_1000_nM_w_avidity	Abp2D	sort1	1	1000	0	0
20325	bc4	51	ATAAITALDKAANQAIADAQEAKDKGDYAAAAAKLKEAKTYLTQRYALRAAQTGATAAENAQLAEDQAKLDKTIAKYEALAKAAA	Abp1D_8df0_BFF9_potential_vanilla_148_dldesign_7_cycle0_af2pred_p_diff_li_fix_none_8_dldesign_1_cycle0_af2pred	655930_S4_Abp2D_sort1_1000_nM_w_avidity	Abp2D	sort1	1	1000	6.152517284351254e-05	0.6152517284351254
20326	bc4	0	GSKIVATPEELLKIAEALAAKGIKSLLNEEAERAVKFLKTLPAEERLKYAEKLLEIVKKAGADKEVLEKVEKVKEEAKKELEGGS	Abp1D_8df0_BFF5_potential_binderROG_237_dldesign_4_cycle0_af2pred_p_diff_li_fix_none_13_dldesign_2_cycle0_1_af2pred	655930_S4_Abp2D_sort1_1000_nM_w_avidity	Abp2D	sort1	1	1000	0	0
20327	bc4	0	SGGSGGSVTVTAPVLLGEGTPEAIAALKATAKEAAAAGTDVQAALDTKSAEVNAKLGAKAKEAGTSLPLLDVVIEVTAGGSGGSG	Abp2D_8dez_BFF6_potential_binderROG_439_dldesign_2_cycle0_af2pred_p_diff_li_fix_none_22_dldesign_3_cycle0_af2pred	655930_S4_Abp2D_sort1_1000_nM_w_avidity	Abp2D	sort1	1	1000	0	0
20328	bc4	0	GSAAAEAEKIGEEAVAKASDLHVGPELWTASRAKINAARKGTPEEAAKADEIEKKYGAAYYARYQPTLDASQKAFLDLMASAAGG	Abp2D_8dez_BFF7_potential_vanilla_174_dldesign_5_cycle0_1_af2pred_dldesign_24_cycle0_af2pred	655930_S4_Abp2D_sort1_1000_nM_w_avidity	Abp2D	sort1	1	1000	0	0
20329	bc4	0	GGSGGSGGSALQDAVDQTKAAVDTIEKAQPTVGLLEVEMDVAAQQYADEGNLAGAQAVADQAKAAAAAAKAAAAAAGGSGGSGGS	Abp2D_8dez_BFF7_potential_vanilla_250_dldesign_7_cycle0_af2pred_p_diff_li_fix_none_32_dldesign_1_cycle0_1_af2pred	655930_S4_Abp2D_sort1_1000_nM_w_avidity	Abp2D	sort1	1	1000	0	0
20330	bc4	0	GSGGSGGSAEEAEQIAAATEKLGKEIFDKKYASIKAHAKKDPKWKPKLDEMESLSPEEKKKAAEELNEEIWTQSLANGGSGGSGG	Abp1D_8df0_BFF8_potential_binderROG_388_dldesign_3_cycle0_1_af2pred_p_diff_li_fix_none_22_dldesign_2_cycle0_af2pred	655930_S4_Abp2D_sort1_1000_nM_w_avidity	Abp2D	sort1	1	1000	0	0
20331	bc4	0	ATATITANDAAANAAIQAAHEAADKGDYAAAAAALEAAKAAWTTRYALAAATTGATAAWDAQRADFQAKLDKTIAKYKALAAAAA	Abp1D_8df0_BFF9_potential_vanilla_148_dldesign_7_cycle0_af2pred_p_diff_li_fix_none_8_dldesign_2_cycle0_af2pred	655930_S4_Abp2D_sort1_1000_nM_w_avidity	Abp2D	sort1	1	1000	0	0
20332	bc4	0	SGGSGGSAAAAAANNAQLVTDTHKKMEELAKEGKLEELVQYGNASIEVLRMAGDTAGAQKVEDKKKELVAKYKAEKAGGSGGSGG	Abp2D_8dez_BFF8_potential_binderROG_289_dldesign_3_cycle0_1_af2pred_p_diff_li_fix_none_32_dldesign_1_cycle0_af2pred	655930_S4_Abp2D_sort1_1000_nM_w_avidity	Abp2D	sort1	1	1000	0	0
20333	bc4	0	SAEETSKEAIATAKEMAEVHPKFAPISEKIIADATKAADDAKKDPSYNLLALDSNSYLLEEAKKKLEEAKKAAAAEAAAKAAAAG	Abp2D_8dez_BFF9_potential_binderROG_214_dldesign_9_cycle0_1_af2pred	655930_S4_Abp2D_sort1_1000_nM_w_avidity	Abp2D	sort1	1	1000	0	0
20334	bc4	35	GGSEAEKLAKELGETLGIDEANVQKAKEAAKAEIAKGDVAAAKDAAMKVVSSALPSSIDRATVEKGEELLNKMVEALAKEAGGSG	Abp2D_8dez_BFF5_potential_binderROG_68_dldesign_1_cycle0_af2pred_p_diff_li_fix_none_3_dldesign_0_cycle0_1_af2pred	655930_S4_Abp2D_sort1_1000_nM_w_avidity	Abp2D	sort1	1	1000	4.222315783378311e-05	0.4222315783378311
20335	bc4	0	GGSGGSGGSEPTLEELIARAEAAIAAGAPEAEQTAALQALLTLYGARMGLVPVNPAPLDELRAFLARLRAEVAAAGGSGGSGGSG	Abp2D_8dez_BFF5_potential_vanilla_432_dldesign_4_cycle0_af2pred_p_diff_li_fix_none_41_dldesign_2_cycle0_1_af2pred	655930_S4_Abp2D_sort1_1000_nM_w_avidity	Abp2D	sort1	1	1000	0	0
20336	bc4	0	GSGGSGGSMTEAEQIAAAKERFAKEEEARLLKTAEARAKTDPAVKAALEKIKKLSPEERAKALKELNATIVTQRLANGGSGGSGG	Abp1D_8df0_BFF8_potential_binderROG_388_dldesign_2_cycle0_1_af2pred_p_diff_li_fix_none_44_dldesign_1_cycle0_1_af2pred	655930_S4_Abp2D_sort1_1000_nM_w_avidity	Abp2D	sort1	1	1000	0	0
20337	bc4	0	SGGSGGSMEEVRDTLAENLIALSQKDPELAKKFSDELDKVGQLGAVASLAGDTAAAEEINKAVEKLAKEAAKAVAELGGSGGSGG	Abp2D_8dez_BFF8_potential_binderROG_118_dldesign_6_cycle0_af2pred_p_diff_li_fix_none_25_dldesign_2_cycle0_af2pred	655930_S4_Abp2D_sort1_1000_nM_w_avidity	Abp2D	sort1	1	1000	0	0
20338	bc4	0	SGGSMEAEKAKEEAEKLLKEAEKAAKAGDVVTLDEVVLKIASLRVSAKDPEAKKIYEKAFEKASKLLKEAVAKQANDLTVLGGSG	Abp2D_8dez_BFF7_potential_binderROG_368_dldesign_6_cycle0_1_af2pred_p_diff_li_fix_none_3_dldesign_4_cycle0_1_af2pred	655930_S4_Abp2D_sort1_1000_nM_w_avidity	Abp2D	sort1	1	1000	0	0
20339	bc4	76	MTDAESIAAYHQEQLEKLKKSILTKIEKIEKLIAEVPEMTDIRKEVEEIKAKLDKVDVEEANKLLVEAQSLLETAEALLAQKKAA	Abp1D_8df0_BFF9_potential_vanilla_464_dldesign_8_cycle0_af2pred_p_diff_li_fix_none_22_dldesign_0_cycle0_af2pred	655930_S4_Abp2D_sort1_1000_nM_w_avidity	Abp2D	sort1	1	1000	9.168457129621476e-05	0.9168457129621476
20340	bc4	0	GGSGVAAGSKALNKEILDKIERSLAGAKADATAAGDTATAAKLDELAAKAKELKKDATDVAAVNALNQAAAQAIQDAKEAADGGS	Abp1D_8df0_BFF6_potential_vanilla_142_dldesign_2_cycle0_af2pred_p_diff_li_fix_none_35_dldesign_4_cycle0_af2pred	655930_S4_Abp2D_sort1_1000_nM_w_avidity	Abp2D	sort1	1	1000	0	0
20341	bc4	0	AADAANLAQFKKDQAEHVKTAALKLLEKAEKEAKKLPEGKEVIEEAKKLKEEVEKASVEELLKNEQYFLDKARELLAKVKTLKAK	Abp1D_8df0_BFF9_potential_vanilla_464_dldesign_8_cycle0_af2pred_p_diff_li_fix_none_25_dldesign_2_cycle0_1_af2pred	655930_S4_Abp2D_sort1_1000_nM_w_avidity	Abp2D	sort1	1	1000	0	0
20342	bc4	0	SGGSAADKALAKANAAAAAIRKLLEETPAEDKEARAKIFAALQTAATALDVAAMTGKEEVAKPAAKEAEAALADAKAAAAAGGSG	Abp2D_8dez_BFF6_potential_binderROG_17_dldesign_0_cycle0_af2pred_dldesign_52_cycle0_af2pred	655930_S4_Abp2D_sort1_1000_nM_w_avidity	Abp2D	sort1	1	1000	0	0
20343	bc4	0	GGSGVEENITKAAEVVGASKEAAEKAVKAAKEAVAAGNPVAARDAITYIISASLSSSATRAKVDTALELANKAVEKAVKEAGGSG	Abp2D_8dez_BFF5_potential_binderROG_68_dldesign_1_cycle0_af2pred_p_diff_li_fix_none_44_dldesign_3_cycle0_1_af2pred	655930_S4_Abp2D_sort1_1000_nM_w_avidity	Abp2D	sort1	1	1000	0	0
20344	bc4	0	GGSRLEEFVERLSAVAGVTPEQARAALEVAEAEVRAGNVAGARSKGLEILTSYIPASTSRAQFNAAAAILDEYVDAVAAEVGGSG	Abp2D_8dez_BFF5_potential_binderROG_68_dldesign_1_cycle0_af2pred_p_diff_li_fix_none_17_dldesign_2_cycle0_1_af2pred	655930_S4_Abp2D_sort1_1000_nM_w_avidity	Abp2D	sort1	1	1000	0	0
20345	bc4	0	GSGGSGGSAAAAAQIAAATTELLKEVVEKYKKTLTKYAATDPRYAEILKKAEKEDVETQYKLLSAANDVLLAERLASGGSGGSGG	Abp1D_8df0_BFF8_potential_binderROG_388_dldesign_2_cycle0_1_af2pred_p_diff_li_fix_none_13_dldesign_3_cycle0_af2pred	655930_S4_Abp2D_sort1_1000_nM_w_avidity	Abp2D	sort1	1	1000	0	0
20346	bc4	0	GGSGVAAGSTALNKEILDKIIKSLTGASAKATAAGDTATAAKLDAAKAQAEALKADATDVAAVTALNQTAAQLIQDAREAADGGS	Abp1D_8df0_BFF6_potential_vanilla_142_dldesign_2_cycle0_af2pred_p_diff_li_fix_none_35_dldesign_3_cycle0_1_af2pred	655930_S4_Abp2D_sort1_1000_nM_w_avidity	Abp2D	sort1	1	1000	0	0
20347	bc4	0	GGSSAAKKTVLTSLATLIKNMNETTLAQAYTLIEQAAALGLDAAKLKAILDNAIVAADLSANPAATIQAQADAVETLATTEAGGS	Abp2D_8dez_BFF6_potential_vanilla_320_dldesign_8_cycle0_1_af2pred_p_diff_li_fix_none_1_dldesign_2_cycle0_af2pred	655930_S4_Abp2D_sort1_1000_nM_w_avidity	Abp2D	sort1	1	1000	0	0
20348	bc4	0	SPAEALKKAKELLKEAKEKMKTDARGAAEAIILAKQAIELAKKHPEGEEVIKEAKELIKEANEKFTEKNAEGADKWLALMAAAAG	Abp2D_8dez_BFF7_potential_vanilla_30_dldesign_5_cycle0_1_af2pred_dldesign_30_cycle0_1_af2pred	655930_S4_Abp2D_sort1_1000_nM_w_avidity	Abp2D	sort1	1	1000	0	0
20349	bc4	0	GQARVEAQKKADEKLQEAIDLAKKLGNEDLAKMVDAAFADYTIFNKPLDEVLQTLRDEATKAGVPQEDIDKLVSLLEEAIKAANA	Abp2D_8dez_BFF9_potential_vanilla_447_dldesign_9_cycle0_af2pred_p_diff_li_fix_none_14_dldesign_1_cycle0_1_af2pred	655930_S4_Abp2D_sort1_1000_nM_w_avidity	Abp2D	sort1	1	1000	0	0
20350	bc4	91	AEAIEKEAEEKIAKLKEALEILLTDPEKAYKELVAIKPEYAPEFEVFVQDVLNSTDLATKKEIVERAYITFKKKIQEEKEAKIAA	Abp1D_8df0_BFF7_potential_vanilla_426_dldesign_2_cycle0_1_af2pred_p_diff_li_fix_none_21_dldesign_2_cycle0_af2pred	655930_S4_Abp2D_sort1_1000_nM_w_avidity	Abp2D	sort1	1	1000	0.00010978	1.097802103678361
20351	bc4	14	GSAEAEKKKLKDKMKENLDKAKAIAKKIAASGVAGLLDHSALQLNLDKAEEYLKKYAAKSTPEEAAKQQKELDAAKKEIESTLGG	Abp2D_8dez_BFF9_potential_vanilla_365_dldesign_1_cycle0_af2pred_p_diff_li_fix_none_41_dldesign_1_cycle0_af2pred	655930_S4_Abp2D_sort1_1000_nM_w_avidity	Abp2D	sort1	1	1000	1.6889263133513243e-05	0.16889263133513244
20352	bc4	546	GGSDAVAKAKKVYEEYLTEAAKKAAKDLGTDVATALKYVNAAYNGIKAGLKPVDPKVTKAYKYATDAYNKAEKAAKAAYEAEGGS	Abp2D_8dez_BFF7_potential_vanilla_484_dldesign_6_cycle0_1_af2pred_dldesign_19_cycle0_1_af2pred	655930_S4_Abp2D_sort1_1000_nM_w_avidity	Abp2D	sort1	1	1000	0.000658681	6.586812622070165
20353	bc4	196	GGSGGSSAAAEAAELEALAAALVKAETEYYKNLGLVPASEAELAAQVRALVVADPALARARLKELEAELKELAAQRAAGGSGGSG	Abp2D_8dez_BFF6_potential_binderROG_31_dldesign_5_cycle0_af2pred_p_diff_li_fix_none_14_dldesign_1_cycle0_af2pred	655930_S4_Abp2D_sort1_1000_nM_w_avidity	Abp2D	sort1	1	1000	0.00023645	2.364496838691854
20354	bc4	9	SGGSALAAANAKYTAKQNEIKKIIDSIPASEKELREKLSKKFSEVSADNELAVMAGDTAAVNDAVTKAQAIIDEYKKEKAAGGSG	Abp2D_8dez_BFF6_potential_binderROG_17_dldesign_0_cycle0_af2pred_p_diff_li_fix_none_40_dldesign_3_cycle0_af2pred	655930_S4_Abp2D_sort1_1000_nM_w_avidity	Abp2D	sort1	1	1000	1.0857383442972799e-05	0.10857383442972798
20355	bc4	0	SGGSGGSDEAAIVKEAIAKAEAEAAAGNPEKGIDVLTAAIGQLTDPAYKEQLKKKGDALNAEINATGLAGDLSVVPPPGGSGGSG	Abp2D_8dez_BFF5_potential_binderROG_499_dldesign_0_cycle0_1_af2pred_dldesign_31_cycle0_af2pred	655930_S4_Abp2D_sort1_1000_nM_w_avidity	Abp2D	sort1	1	1000	0	0
20356	bc4	0	GSATAAEVAAAKAAAAKESIINQAILDANQAAVDAANALVTKGEAAANAIRDTTLAKAASIDPRVLTNATTAFDKEKAAVTAGGS	Abp1D_8df0_BFF8_potential_binderROG_150_dldesign_3_cycle0_1_af2pred_p_diff_li_fix_none_34_dldesign_4_cycle0_af2pred	655930_S4_Abp2D_sort1_1000_nM_w_avidity	Abp2D	sort1	1	1000	0	0
20357	bc4	0	GGSGGSGAAEKEAKKQKLVDDYVEAATKYYTSLGIVPASEEELRKVIAAEVEKDPEAVEKKVKEYKEGLKELEEEKKKGGSGGSG	Abp2D_8dez_BFF6_potential_binderROG_31_dldesign_5_cycle0_af2pred_p_diff_li_fix_none_31_dldesign_1_cycle0_1_af2pred	655930_S4_Abp2D_sort1_1000_nM_w_avidity	Abp2D	sort1	1	1000	0	0
20358	bc4	0	GGSEAEELAKQLGKTLGITEEQVKEILNAIKEKVKAGKVQEAKNTGATLLSSYLKPTTTRAQVDEGLKLINKIVEALAKEAGGSG	Abp2D_8dez_BFF5_potential_binderROG_68_dldesign_1_cycle0_af2pred_p_diff_li_fix_none_18_dldesign_1_cycle0_1_af2pred	655930_S4_Abp2D_sort1_1000_nM_w_avidity	Abp2D	sort1	1	1000	0	0
20359	bc4	2030	GGSGGSDTAALEAAAKEAAAKGLEVFKPYYLSLGLKPTSDESLKTGLAQEYIDNPEAFKKRYEEAKEELKKREEERKKGGSGGSG	Abp2D_8dez_BFF6_potential_binderROG_31_dldesign_5_cycle0_af2pred_dldesign_5_cycle0_1_af2pred	655930_S4_Abp2D_sort1_1000_nM_w_avidity	Abp2D	sort1	1	1000	0.002448943	24.489431543594204
20360	bc4	0	GSGGSGGSMTEAEAIAAAREARKKEDLERYKASVEAVAKKDPKYAKDYEEALKLNFEEQLKKLKEINDKIWTDSLAKGGSGGSGG	Abp1D_8df0_BFF8_potential_binderROG_388_dldesign_2_cycle0_1_af2pred_p_diff_li_fix_none_38_dldesign_4_cycle0_1_af2pred	655930_S4_Abp2D_sort1_1000_nM_w_avidity	Abp2D	sort1	1	1000	0	0
20361	bc4	0	GGSGGSGGSELTLEQAVTKANELKKAGAPLAEWEAAATTALNIEGQRLGLVPATAPTKEQLDAFVERQYAKIKAAGGSGGSGGSG	Abp2D_8dez_BFF5_potential_vanilla_432_dldesign_4_cycle0_af2pred_p_diff_li_fix_none_39_dldesign_4_cycle0_1_af2pred	655930_S4_Abp2D_sort1_1000_nM_w_avidity	Abp2D	sort1	1	1000	0	0
20362	bc4	0	SGGSAEAEETAKKAEELKAAFNAALAAGNGSAAIDYISKIRELAAQAKDEEVKKKLEEWVKEMNAKLQATAAATSKDLVVLGGSG	Abp2D_8dez_BFF7_potential_binderROG_368_dldesign_6_cycle0_af2pred_p_diff_li_fix_none_36_dldesign_0_cycle0_1_af2pred	655930_S4_Abp2D_sort1_1000_nM_w_avidity	Abp2D	sort1	1	1000	0	0
20363	bc4	0	GGSGGSAAAAEEAEKAALAKELFEATLKLYASLGLVPTSEEELKKQVTAIAVNDPAAAKKMLAEVKAQLAELEAQKASGGSGGSG	Abp2D_8dez_BFF6_potential_binderROG_31_dldesign_5_cycle0_af2pred_p_diff_li_fix_none_36_dldesign_2_cycle0_1_af2pred	655930_S4_Abp2D_sort1_1000_nM_w_avidity	Abp2D	sort1	1	1000	0	0
20364	bc4	0	SVEEAKAIMEEIQKYVDSGKTEELVNLPEEKKNKYIEAIKTVQKGNPLAEKLIKAIEDGDAKAAKETWEQLILSSDLAVVPPPGG	Abp2D_8dez_BFF6_potential_vanilla_426_dldesign_1_cycle0_af2pred_p_diff_li_fix_none_33_dldesign_4_cycle0_1_af2pred	655930_S4_Abp2D_sort1_1000_nM_w_avidity	Abp2D	sort1	1	1000	0	0
20365	bc4	0	GGSDIAAAVAQIAETLGISAEDAKKLEAKIKEALKLGDKAKAKDIATKLLTELMPSSVTREQYDKAVAIIDELIDKLFAEKGGSG	Abp2D_8dez_BFF5_potential_binderROG_68_dldesign_1_cycle0_af2pred_p_diff_li_fix_none_5_dldesign_0_cycle0_af2pred	655930_S4_Abp2D_sort1_1000_nM_w_avidity	Abp2D	sort1	1	1000	0	0
20366	bc4	0	GGSGGSGGSDKAYLEEELALYKAAIAALDTDPATAAALLQQIALRKGISVVSDNSTAADTRKVLEAEAAAVEAKLAGGSGGSGGS	Abp2D_8dez_BFF9_potential_vanilla_410_dldesign_0_cycle0_1_af2pred_p_diff_li_fix_none_44_dldesign_1_cycle0_af2pred	655930_S4_Abp2D_sort1_1000_nM_w_avidity	Abp2D	sort1	1	1000	0	0
20367	bc4	31	SGGSDQKEKADRLTEESLKTLTEAIKAAGANGDGATAMLLLETQSAVEQFGKTAATDPEAQKKLEEILKNTKKILEALKKAGGSG	Abp2D_8dez_BFF8_potential_binderROG_256_dldesign_9_cycle0_1_af2pred_p_diff_li_fix_none_38_dldesign_1_cycle0_1_af2pred	655930_S4_Abp2D_sort1_1000_nM_w_avidity	Abp2D	sort1	1	1000	3.7397654081350756e-05	0.37397654081350756
20368	bc4	0	AAATIAALSKEVNDLVAKSWEAADKGDYAAAAAELDKAIKKLKELYAAVAATSGATAAMAAQYEEDTKKLTKTRDKYDAAAKAAA	Abp1D_8df0_BFF9_potential_vanilla_148_dldesign_7_cycle0_af2pred_p_diff_li_fix_none_19_dldesign_3_cycle0_af2pred	655930_S4_Abp2D_sort1_1000_nM_w_avidity	Abp2D	sort1	1	1000	0	0
20369	bc4	0	GSAEAELKKLYEEAKKYLEKAEEDPEKRDEYFQKVADKRNQMAAVAAASNTAAAKALAAKYEAEIKKLEKEVVKKWKERKEKEGG	Abp1D_8df0_BFF8_potential_vanilla_127_dldesign_1_cycle0_af2pred_p_diff_li_fix_none_4_dldesign_0_cycle0_af2pred	655930_S4_Abp2D_sort1_1000_nM_w_avidity	Abp2D	sort1	1	1000	0	0
20370	bc4	0	SGGSTAATLAAEATKYLNEMQKEINSLPNSDTETRNKAAALLSEAGATLEVAVMAGDAALYPAALKLAKEKLAEIKKLVTSGGSG	Abp2D_8dez_BFF6_potential_binderROG_17_dldesign_0_cycle0_af2pred_p_diff_li_fix_none_22_dldesign_4_cycle0_af2pred	655930_S4_Abp2D_sort1_1000_nM_w_avidity	Abp2D	sort1	1	1000	0	0
20371	bc4	0	GKAAVDAATAKMQAAVQAGYEAADQGNYAAAAAAYQAAADQMADIRDALAAATGNPEVADAYYKEYNAKYNATAAKYAALAAAAA	Abp1D_8df0_BFF9_potential_vanilla_148_dldesign_7_cycle0_af2pred_dldesign_18_cycle0_1_af2pred	655930_S4_Abp2D_sort1_1000_nM_w_avidity	Abp2D	sort1	1	1000	0	0
20372	bc4	0	SDAEARRAFDKLSSALSAGDLATVAAFSPEEKAKAIAALEKRTAGSEAGAAAVAALKAGDYAGAQTALAAHRLAADLSVVPPPGG	Abp2D_8dez_BFF6_potential_vanilla_426_dldesign_5_cycle0_af2pred_p_diff_li_fix_none_14_dldesign_2_cycle0_af2pred	655930_S4_Abp2D_sort1_1000_nM_w_avidity	Abp2D	sort1	1	1000	0	0
20373	bc4	0	GSAKAEAEKLIKEGKKLAEEGLKIAKAAAAKSSVGLQDWDAAQYKLEEGKKKFEKAGELSTPETAEKLKKEYQKYVDEMYKVVGG	Abp2D_8dez_BFF9_potential_vanilla_365_dldesign_0_cycle0_1_af2pred	655930_S4_Abp2D_sort1_1000_nM_w_avidity	Abp2D	sort1	1	1000	0	0
20374	bc4	106	GGSLIKEAADKIAATLGISAADKKKIEEAMKEAVKSGDLAKAKDIATTTTVSLMPASTTKAQADTAFKIIDETLAKLFKEKGGSG	Abp2D_8dez_BFF5_potential_binderROG_68_dldesign_1_cycle0_af2pred_p_diff_li_fix_none_5_dldesign_2_cycle0_af2pred	655930_S4_Abp2D_sort1_1000_nM_w_avidity	Abp2D	sort1	1	1000	0.000127876	1.2787584943945742
20375	bc4	0	GGSGAAAANATLAKQDAADTAKKAAKTAANAKKAGNPAIATQLEKVAKEAEKAAKAGAGGDESKKYVDELGTLSLQITQAKNGGS	Abp1D_8df0_BFF6_potential_vanilla_142_dldesign_2_cycle0_af2pred_dldesign_14_cycle0_1_af2pred	655930_S4_Abp2D_sort1_1000_nM_w_avidity	Abp2D	sort1	1	1000	0	0
20376	bc4	0	GGSAAAAAGLALAKENAKRVIKSLKAMAKKYAAAGKTDLAAKLLAQADKLDQAIADGADAATLNALVKEAVATIDAAKQTAAGGS	Abp1D_8df0_BFF6_potential_vanilla_142_dldesign_2_cycle0_af2pred_p_diff_li_fix_none_47_dldesign_3_cycle0_1_af2pred	655930_S4_Abp2D_sort1_1000_nM_w_avidity	Abp2D	sort1	1	1000	0	0
20377	bc4	303	GSGGSGGSAAEAAAIAKATTDLRKKDVEKLKKQVEKYAKTDPKYKEALEKIAKASLEEQYKELEKLTQESYLKRMADGGSGGSGG	Abp1D_8df0_BFF8_potential_binderROG_388_dldesign_2_cycle0_1_af2pred_p_diff_li_fix_none_19_dldesign_4_cycle0_1_af2pred	655930_S4_Abp2D_sort1_1000_nM_w_avidity	Abp2D	sort1	1	1000	0.000365532	3.655319092467509
20378	bc4	0	GGSGGSGAAAKEAEVKELTTELSEALLKLYKNYGIVPVDKADLVAQVEKFAKEDPEAAKKKLEEVKKELKKLEEDKKKGGSGGSG	Abp2D_8dez_BFF6_potential_binderROG_31_dldesign_2_cycle0_af2pred_p_diff_li_fix_none_25_dldesign_2_cycle0_af2pred	655930_S4_Abp2D_sort1_1000_nM_w_avidity	Abp2D	sort1	1	1000	0	0
20379	bc4	0	SSATEAAAAAVAAAAEAALDKDLAETEALVLQLAALDRSIAAAVMAVFLQRAPARVEELAARNPTIAELLKEARGLLGDLAILGG	Abp2D_8dez_BFF8_potential_vanilla_24_dldesign_1_cycle0_af2pred_p_diff_li_fix_none_21_dldesign_0_cycle0_af2pred	655930_S4_Abp2D_sort1_1000_nM_w_avidity	Abp2D	sort1	1	1000	0	0
20380	bc4	0	SGGSAAAAEAKAKADELLAKAQAAAAAGNGAAVAEAATAAAGAAVAATDPEAKAIYKEAADKATALENAVAAVTGNDLVALGGSG	Abp2D_8dez_BFF7_potential_binderROG_368_dldesign_4_cycle0_1_af2pred	655930_S4_Abp2D_sort1_1000_nM_w_avidity	Abp2D	sort1	1	1000	0	0
20381	bc4	336	GSMEEEKKKLKKEFEENSKKAIDLAKKIASSSVAGLLDLSARDNALENSEKAAEELIKLSNPEEKKEYEEKLKKVKEEIESILGG	Abp2D_8dez_BFF9_potential_vanilla_365_dldesign_0_cycle0_1_af2pred_p_diff_li_fix_none_31_dldesign_2_cycle0_af2pred	655930_S4_Abp2D_sort1_1000_nM_w_avidity	Abp2D	sort1	1	1000	0.000405342	4.0534231520431785
20382	bc4	0	SGGSDAAAAKAEANKYLSEIRKIIESLSADEVEIRTKIAELFTKVASKADVAVMAGDDAAYKTIAKEAKAAYEEALKLIKEGGSG	Abp2D_8dez_BFF6_potential_binderROG_17_dldesign_0_cycle0_af2pred_p_diff_li_fix_none_8_dldesign_1_cycle0_1_af2pred	655930_S4_Abp2D_sort1_1000_nM_w_avidity	Abp2D	sort1	1	1000	0	0
20383	bc4	0	GSGGSGGSMTEAEAIAKATTERKEEIAKRYEESLKKMFKDDPEQQKKIEEIKKLSLDERYKKLSELSQERWLQRLAAGGSGGSGG	Abp1D_8df0_BFF8_potential_binderROG_388_dldesign_2_cycle0_1_af2pred_p_diff_li_fix_none_5_dldesign_1_cycle0_af2pred	655930_S4_Abp2D_sort1_1000_nM_w_avidity	Abp2D	sort1	1	1000	0	0
20384	bc4	0	SSEADERAKKLADEAIATAKTDTDKSLANLEELAKLNPQVAVATMAEIIVKDPAAAKTIAAKSPTAAALVKEANGLLGDLTPLGG	Abp2D_8dez_BFF8_potential_vanilla_24_dldesign_1_cycle0_af2pred_p_diff_li_fix_none_26_dldesign_4_cycle0_af2pred	655930_S4_Abp2D_sort1_1000_nM_w_avidity	Abp2D	sort1	1	1000	0	0
20385	bc4	293	AADAAHLAAQQEKDKARIYKSVKNKADKANAYIAKNPSVTDVKTELKKVMDALPKYDTAGAQEALTKAQELLDKAKAALATAQAA	Abp1D_8df0_BFF9_potential_vanilla_464_dldesign_8_cycle0_af2pred_p_diff_li_fix_none_17_dldesign_4_cycle0_af2pred	655930_S4_Abp2D_sort1_1000_nM_w_avidity	Abp2D	sort1	1	1000	0.000353468	3.5346814986567003
20386	bc4	0	SATPEEQIAAAIQAAFDNWPADPDKAAKTIAALIKQNPQVAAAVFATVLATDPAIADALAKKSPEIAKAVAEAKSLLGDLKPLGG	Abp2D_8dez_BFF8_potential_vanilla_24_dldesign_0_cycle0_1_af2pred_p_diff_li_fix_none_49_dldesign_2_cycle0_af2pred	655930_S4_Abp2D_sort1_1000_nM_w_avidity	Abp2D	sort1	1	1000	0	0
20387	bc4	0	SGGSAAAEKAKKEAEKLLEEAKKAAAAGDVRKLAEVVLQIRVEYNKATDPEAKKIYAEVAKEAEAIYKEAVAKTRNDLTVLGGSG	Abp2D_8dez_BFF7_potential_binderROG_368_dldesign_6_cycle0_1_af2pred_p_diff_li_fix_none_3_dldesign_1_cycle0_1_af2pred	655930_S4_Abp2D_sort1_1000_nM_w_avidity	Abp2D	sort1	1	1000	0	0
20388	bc4	0	AKATADAATDKINSLIQEGYTYADNGDYKAAADKYNAAAAALGVRAAAMAAAIGNPAVAAADLADDGAKLTTSAAYYAAKAAAAN	Abp1D_8df0_BFF9_potential_vanilla_148_dldesign_7_cycle0_af2pred_dldesign_7_cycle0_af2pred	655930_S4_Abp2D_sort1_1000_nM_w_avidity	Abp2D	sort1	1	1000	0	0
20389	bc4	0	GSATAAEVAAAKAAGAAEQAAQAAFDAALNAVTDLLNQKDTLSKDTILAQLKAIAAAAKKADPTHAVAVEKAAKAAEKTVTAGGS	Abp1D_8df0_BFF8_potential_binderROG_150_dldesign_7_cycle0_af2pred_p_diff_li_fix_none_11_dldesign_2_cycle0_af2pred	655930_S4_Abp2D_sort1_1000_nM_w_avidity	Abp2D	sort1	1	1000	0	0
20390	bc4	0	GGSGGSDATNRAQQLIDQATAFAKAVAANPQLPASVLQQYVTDATRLATQAAKLDPSLAPQANAVIETAKANLKKALAAGGSGGS	Abp1D_8df0_BFF8_potential_vanilla_236_dldesign_8_cycle0_1_af2pred_dldesign_91_cycle0_af2pred	655930_S4_Abp2D_sort1_1000_nM_w_avidity	Abp2D	sort1	1	1000	0	0
20391	bc4	0	GGSAGLTYTVPPEVVDAKVAAGPAAFDTYVSNVVNNAAADGGSVNFTASSEANAKKALDTGLAANAKLTTNSVDITATYTPGGSG	Abp2D_8dez_BFF6_potential_binderROG_205_dldesign_1_cycle0_1_af2pred_dldesign_20_cycle0_af2pred	655930_S4_Abp2D_sort1_1000_nM_w_avidity	Abp2D	sort1	1	1000	0	0
20392	bc4	0	GGSGGSGGSSTTDLLKLEKVNYEIQKKANAKINELNKKTGNKQALSQTAVDARMAGKSLDEILAALDATAAKIVSAGGSGGSGGS	Abp1D_8df0_BFF6_potential_binderROG_32_dldesign_9_cycle0_af2pred_p_diff_li_fix_none_39_dldesign_3_cycle0_af2pred	655930_S4_Abp2D_sort1_1000_nM_w_avidity	Abp2D	sort1	1	1000	0	0
20393	bc4	0	GGSMEALLKQYETIAAALKNPSEATLKAAKAAVEEVKRLGGNYELAKRTFEQGLVVHDLSNNPESIVPEYVKKLLEAGKKYGGGS	Abp2D_8dez_BFF6_potential_vanilla_320_dldesign_8_cycle0_1_af2pred_dldesign_55_cycle0_af2pred	655930_S4_Abp2D_sort1_1000_nM_w_avidity	Abp2D	sort1	1	1000	0	0
20394	bc4	0	DNLEKLKKAAEELKKLAEKAKKLAATDPSMKPYLDALKKHLDELKQLIDNYNFGLAPTQEDIDKAIEESKKVIETSGKAIKEAEA	Abp2D_8dez_BFF7_potential_binderROG_106_dldesign_6_cycle0_1_af2pred_p_diff_li_fix_none_31_dldesign_3_cycle0_af2pred	655930_S4_Abp2D_sort1_1000_nM_w_avidity	Abp2D	sort1	1	1000	0	0
20395	bc4	0	GKAAVDAATAAMQAAIAAGFAAKDAGDYAAAAAAYQAAAEAMKAVRDALATATGNPAVADAYYADHSAKYNKTAEKYAALASAAA	Abp1D_8df0_BFF9_potential_vanilla_148_dldesign_7_cycle0_af2pred_dldesign_16_cycle0_1_af2pred	655930_S4_Abp2D_sort1_1000_nM_w_avidity	Abp2D	sort1	1	1000	0	0
20396	bc4	0	GGSKTEELAKKLGETLGLSDEQIKEIIAVIKEYIAKGKVAEARDAGTSLISSYLSSSTTRAQVDKGLELLDEMVEEIVKEAGGSG	Abp2D_8dez_BFF5_potential_binderROG_68_dldesign_1_cycle0_af2pred_p_diff_li_fix_none_18_dldesign_0_cycle0_af2pred	655930_S4_Abp2D_sort1_1000_nM_w_avidity	Abp2D	sort1	1	1000	0	0
20397	bc4	0	GGSEVDALLAQIGEITGLTPEQLAQLRDAIETTAKTKSLNETRTAAFSLLSSLLPASTTRAQADAAGKALVKAVDAIYKKAGGSG	Abp2D_8dez_BFF5_potential_binderROG_68_dldesign_0_cycle0_1_af2pred_p_diff_li_fix_none_39_dldesign_1_cycle0_af2pred	655930_S4_Abp2D_sort1_1000_nM_w_avidity	Abp2D	sort1	1	1000	0	0
20398	bc4	0	SDPTIAKGETLGKEALAALDTDDEKAIAYMKEINKLDINLAASVMAVIKTKNPELYKKIVAEIPEMKEAAKIADSLNGDLAILGG	Abp2D_8dez_BFF8_potential_vanilla_24_dldesign_1_cycle0_af2pred_p_diff_li_fix_none_39_dldesign_0_cycle0_1_af2pred	655930_S4_Abp2D_sort1_1000_nM_w_avidity	Abp2D	sort1	1	1000	0	0
20399	bc4	0	SGGSAKATLQAQINAYQAEIRKLLKTVPPSNKEARQKLADLLTTVGQAYEVANMANTLAEYTTALTVAKAALAEAKKVAEGGGSG	Abp2D_8dez_BFF6_potential_binderROG_17_dldesign_0_cycle0_af2pred_p_diff_li_fix_none_32_dldesign_2_cycle0_af2pred	655930_S4_Abp2D_sort1_1000_nM_w_avidity	Abp2D	sort1	1	1000	0	0
20400	bc4	0	ASRSATFSGGTDVAAAKAKGAALKAFLASVQAGENLTVNLNVGDIVGTYSSTSVNAQAATTMANLMVEQAQIGGSWSVSASVSAG	Abp2D_8dez_BFF5_potential_binderROG_160_dldesign_0_cycle0_1_af2pred_dldesign_29_cycle0_af2pred	655930_S4_Abp2D_sort1_1000_nM_w_avidity	Abp2D	sort1	1	1000	0	0
20401	bc4	0	SGGSAAAAAKAAANALIAQLRALMAKLPLSNKELRAKMTEMYNAAASQLDVAVMSGQVADYQAAVALATAALTEGTALVAAGGSG	Abp2D_8dez_BFF6_potential_binderROG_17_dldesign_0_cycle0_af2pred_p_diff_li_fix_none_26_dldesign_2_cycle0_af2pred	655930_S4_Abp2D_sort1_1000_nM_w_avidity	Abp2D	sort1	1	1000	0	0
20402	bc4	0	GSGGSGGSAEAAAAAELAAKQKEVLEKIDKAKKLKAEGKTEEADKLIDEVNKKYPQVAELALMAKAGAAAAAAAAAAGGSGGSGG	Abp2D_8dez_BFF6_potential_binderROG_29_dldesign_6_cycle0_1_af2pred	655930_S4_Abp2D_sort1_1000_nM_w_avidity	Abp2D	sort1	1	1000	0	0
20403	bc4	0	SAEAKLAKGREATQAVNDGNPAAAAGKPAAERKDYGEGFATNYKGNAAGEAAGKAIKAGDAAGFATNGTIAVATADLAVVTPPGG	Abp2D_8dez_BFF6_potential_vanilla_426_dldesign_5_cycle0_af2pred_dldesign_63_cycle0_1_af2pred	655930_S4_Abp2D_sort1_1000_nM_w_avidity	Abp2D	sort1	1	1000	0	0
20404	bc4	0	SDAETKALAKVAIEAVNSGNPGKVLDKPAEERKKYGAAFAANYAGNPAGEKAGKAIEAGDKETFTKNGEKAIVEADLAVVTPPGG	Abp2D_8dez_BFF6_potential_vanilla_426_dldesign_5_cycle0_af2pred_dldesign_18_cycle0_1_af2pred	655930_S4_Abp2D_sort1_1000_nM_w_avidity	Abp2D	sort1	1	1000	0	0
20405	bc4	0	GSGGSSEYEKERKARFDKRLKELLDIAANEDQAVKDAIKAIVDIELDPNNTAAKAAYDAQPAEVRAKAEGIFATLDLTASGGSGG	Abp2D_8dez_BFF8_potential_binderROG_218_dldesign_0_cycle0_1_af2pred_p_diff_li_fix_none_11_dldesign_1_cycle0_1_af2pred	655930_S4_Abp2D_sort1_1000_nM_w_avidity	Abp2D	sort1	1	1000	0	0
20406	bc4	0	AAATLQALSDKLNTYIQKSYEAKDKGDLKAAADYLEKAIATAKALLAAAKTALPDPAAADNLIQPTITSLEKTLAKVKAEIAAKA	Abp1D_8df0_BFF9_potential_vanilla_148_dldesign_7_cycle0_af2pred_p_diff_li_fix_none_26_dldesign_1_cycle0_1_af2pred	655930_S4_Abp2D_sort1_1000_nM_w_avidity	Abp2D	sort1	1	1000	0	0
20407	bc4	0	GEARDKAEAERDALLAEVTGTLTALGKTEAALAASAAVADVTEFNVPIDEALAKLDAVLTAAGVDAATRADILAKMRRIFTLAQS	Abp2D_8dez_BFF9_potential_vanilla_447_dldesign_9_cycle0_af2pred_p_diff_li_fix_none_40_dldesign_0_cycle0_1_af2pred	655930_S4_Abp2D_sort1_1000_nM_w_avidity	Abp2D	sort1	1	1000	0	0
20408	bc4	0	GSAEEEAEKLYKEGDKYASEGAEIAKALSKQSTVGLLDYIAAQNKLDKGKEYFEKAASLLPKEKAIEYEKGYQKYLDKFNKALGG	Abp2D_8dez_BFF9_potential_vanilla_365_dldesign_0_cycle0_1_af2pred_dldesign_11_cycle0_af2pred	655930_S4_Abp2D_sort1_1000_nM_w_avidity	Abp2D	sort1	1	1000	0	0
20409	bc4	0	SGGSDIATLKTEVNKYLNEIRALQKTVPPSNTAARTALATLLTEAGAAYEVAVMANTLAEYKEALKVAKAQLEKAKAVAAAGGSG	Abp2D_8dez_BFF6_potential_binderROG_17_dldesign_0_cycle0_af2pred_p_diff_li_fix_none_32_dldesign_3_cycle0_af2pred	655930_S4_Abp2D_sort1_1000_nM_w_avidity	Abp2D	sort1	1	1000	0	0
20410	bc4	0	GSVTAAQVAAAKAAGAAEQKKIDAFDALMQDIDNLAIQAPTLSKAEFLAKLDELRKKSATLTPKQQTTVNNRIDALAAAKTAGGS	Abp1D_8df0_BFF8_potential_binderROG_150_dldesign_7_cycle0_af2pred_p_diff_li_fix_none_25_dldesign_1_cycle0_af2pred	655930_S4_Abp2D_sort1_1000_nM_w_avidity	Abp2D	sort1	1	1000	0	0
20411	bc4	0	ASRSATFSGGNDVAKAQADGAALKAFINSASDGDNLTININIGDIVGTYTSTTVNPDAADVLANLMVEQAKIGGTWSVDASITKG	Abp2D_8dez_BFF5_potential_binderROG_160_dldesign_0_cycle0_1_af2pred_dldesign_36_cycle0_1_af2pred	655930_S4_Abp2D_sort1_1000_nM_w_avidity	Abp2D	sort1	1	1000	0	0
20412	bc4	0	AADAAALAQYQADTKARVEKAVNTAIEKTREAIKKNPELKDIEAKVKEIEKKLPTLNAVEANKALQEAKSLLDKASAALTKKEAA	Abp1D_8df0_BFF9_potential_vanilla_464_dldesign_8_cycle0_af2pred_p_diff_li_fix_none_12_dldesign_4_cycle0_1_af2pred	655930_S4_Abp2D_sort1_1000_nM_w_avidity	Abp2D	sort1	1	1000	0	0
20413	bc4	0	AQATTLQALLDKLKDLAKQLKALLPTHPEAKKYLAKVEDAITTVTTALDAVYAGLVPNAADFQAIVDAAQDAVDAATAFVKAVTG	Abp2D_8dez_BFF7_potential_binderROG_106_dldesign_6_cycle0_1_af2pred_p_diff_li_fix_none_0_dldesign_3_cycle0_1_af2pred	655930_S4_Abp2D_sort1_1000_nM_w_avidity	Abp2D	sort1	1	1000	0	0
20414	bc4	0	GSGGSGGSAAEAAAQAAARAAFEKEEFERLLESNKKRSKIDPEVAAALKEIEKLSPEEQKKALKELNEKRWLKRHAAGGSGGSGG	Abp1D_8df0_BFF8_potential_binderROG_388_dldesign_3_cycle0_1_af2pred_p_diff_li_fix_none_11_dldesign_3_cycle0_af2pred	655930_S4_Abp2D_sort1_1000_nM_w_avidity	Abp2D	sort1	1	1000	0	0
20415	bc4	0	SGGSAADAAEHIKTLKAQAMAALDAALKTTDPTLVAYNIAIGEKLLKSIESLKPYDPEAADKAIAELTAKLKEVKEKRAAAGGSG	Abp1D_8df0_BFF8_potential_vanilla_56_dldesign_8_cycle0_af2pred_p_diff_li_fix_none_43_dldesign_2_cycle0_1_af2pred	655930_S4_Abp2D_sort1_1000_nM_w_avidity	Abp2D	sort1	1	1000	0	0
20416	bc4	0	SADAAALAAYQEETRAKLVTATNNTLAKVKALIAQDPSLTDIKAKADAIAATLPSEDAAGAQTLLNQAKELLDTASAALAQKLAA	Abp1D_8df0_BFF9_potential_vanilla_464_dldesign_8_cycle0_af2pred_p_diff_li_fix_none_4_dldesign_1_cycle0_1_af2pred	655930_S4_Abp2D_sort1_1000_nM_w_avidity	Abp2D	sort1	1	1000	0	0
20417	bc4	0	ATRTATTTVTTDPASLAAAEELLTAADAAVQPGETLTVTVKTGELNATYTSTAPDAAAVAGLIAFLREYQATGGSATLTITITAG	Abp2D_8dez_BFF5_potential_binderROG_160_dldesign_0_cycle0_1_af2pred_p_diff_li_fix_none_12_dldesign_1_cycle0_af2pred	655930_S4_Abp2D_sort1_1000_nM_w_avidity	Abp2D	sort1	1	1000	0	0
20418	bc4	0	SGGSALAAAVAAADKALKEAEAAIKKLPAEDKEARTKFTAKLQELKFDLDLAVMAGDAAAAAAVAKKVEAFLKELKKYLAAGGSG	Abp2D_8dez_BFF6_potential_binderROG_17_dldesign_9_cycle0_1_af2pred_p_diff_li_fix_none_17_dldesign_1_cycle0_1_af2pred	655930_S4_Abp2D_sort1_1000_nM_w_avidity	Abp2D	sort1	1	1000	0	0
20419	bc4	38	TTTTTTVTATSDPASTTAATAAVTEILSTVKPGDTVTVTIKTGDLDGVLKAKKPTQEQIDSINDVITTTTSRGGSVTVTITITSG	Abp2D_8dez_BFF5_potential_binderROG_160_dldesign_7_cycle0_1_af2pred_p_diff_li_fix_none_24_dldesign_2_cycle0_af2pred	655930_S4_Abp2D_sort1_1000_nM_w_avidity	Abp2D	sort1	1	1000	4.584228564810738e-05	0.4584228564810738
20420	bc4	0	ASRSKTWSGGNDVAAAQAQGKELEAFINSAQPGDALTVDLNVGDIVGTYSSTTTNAAAASTIAQLMVDQAKTGGTWSVDARITAG	Abp2D_8dez_BFF5_potential_binderROG_160_dldesign_0_cycle0_1_af2pred_dldesign_41_cycle0_1_af2pred	655930_S4_Abp2D_sort1_1000_nM_w_avidity	Abp2D	sort1	1	1000	0	0
20421	bc4	0	GGSGGSSEAEEQAQLAELAALEAQAAELKAALDEATAAAAAAAADPAAAAAAAAAAAAAAAALDTVLTAIVTRAGLTANGGSGGS	Abp2D_8dez_BFF7_potential_vanilla_405_dldesign_9_cycle0_1_af2pred	655930_S4_Abp2D_sort1_1000_nM_w_avidity	Abp2D	sort1	1	1000	0	0
20422	bc4	0	DAYATLKALAEKLGELAKKLEEAAKKHPEVAPVLTKTKEVLTRVSTTVTVWNAGLAPTADSATKLIDDATAAVKAAEEAVKEAEK	Abp2D_8dez_BFF7_potential_binderROG_106_dldesign_6_cycle0_1_af2pred	655930_S4_Abp2D_sort1_1000_nM_w_avidity	Abp2D	sort1	1	1000	0	0
20423	bc4	0	SGGSAADAAAHAKMLAEQAKEFAKKLAATSDPTLAKFYLTDANRMVAAIKGLAKYDAEAAAKAAKEAKEATDKGKAAFEAKGGSG	Abp1D_8df0_BFF8_potential_vanilla_56_dldesign_8_cycle0_af2pred_dldesign_4_cycle0_af2pred	655930_S4_Abp2D_sort1_1000_nM_w_avidity	Abp2D	sort1	1	1000	0	0
20424	bc4	0	SSSELLAYGREATQAVTSGNPEAAAGKPAEERVYYGAGFAENYKGNAAGEAAGKAIIAGDVAKFKELGEKAVVTADLAEVTPPGG	Abp2D_8dez_BFF6_potential_vanilla_426_dldesign_5_cycle0_af2pred_dldesign_75_cycle0_1_af2pred	655930_S4_Abp2D_sort1_1000_nM_w_avidity	Abp2D	sort1	1	1000	0	0
20425	bc4	0	SEAATRAKAITATQAVNDGNPGAVINKPPAERAKYGAAFAANYAGNAAGAAAGAAIAAGDATAFTTHGTKAQVTADLAVVTPPGG	Abp2D_8dez_BFF6_potential_vanilla_426_dldesign_5_cycle0_af2pred_dldesign_20_cycle0_af2pred	655930_S4_Abp2D_sort1_1000_nM_w_avidity	Abp2D	sort1	1	1000	0	0
20426	bc4	0	GGSGGSGEAERLAKGKALAKELATISKTYFPTLGLVPTSQENLETAAKSVALSDPEGAEKLVADMKAHVAAAAAQKAAGGSGGSG	Abp2D_8dez_BFF6_potential_binderROG_31_dldesign_2_cycle0_af2pred_dldesign_70_cycle0_1_af2pred	655930_S4_Abp2D_sort1_1000_nM_w_avidity	Abp2D	sort1	1	1000	0	0
20427	bc4	0	GGSGGSEAEEKAAKEAGLNEEGLKLLKEYFEKRDKTPPDNRLIDASVPLADAVTKLSDEGYAKFIEAVKIATELRAKAGGSGGSG	Abp1D_8df0_BFF6_potential_binderROG_12_dldesign_6_cycle0_af2pred_dldesign_83_cycle0_1_af2pred	655930_S4_Abp2D_sort1_1000_nM_w_avidity	Abp2D	sort1	1	1000	0	0
20428	bc4	0	GGSGGSDAATDAQLLLDQAQAIVAEILANPTLTATVKTANAATAASLAAKAAQKDPSLAAQADAVAAQAAQAAATAIAAGGSGGS	Abp1D_8df0_BFF8_potential_vanilla_236_dldesign_5_cycle0_1_af2pred_dldesign_19_cycle0_af2pred	655930_S4_Abp2D_sort1_1000_nM_w_avidity	Abp2D	sort1	1	1000	0	0
20429	bc4	0	SGGSAAAADAEKTGTAYANAAKDAAKTNNGAAAAEAATAAAGKAVADPDPAAAAVYQRYADIAGKTAQDIADKSGVDLVPVGGSG	Abp2D_8dez_BFF7_potential_binderROG_368_dldesign_6_cycle0_af2pred_dldesign_16_cycle0_1_af2pred	655930_S4_Abp2D_sort1_1000_nM_w_avidity	Abp2D	sort1	1	1000	0	0
20430	bc4	0	DALATLEELNKKLKEYAEKLKKYLDKSPAAKTYYEKLTAQAKAVQNTIDAIYAGLVPSAADITALITDSTALIEEAKKVLEEVSN	Abp2D_8dez_BFF7_potential_binderROG_106_dldesign_6_cycle0_1_af2pred_p_diff_li_fix_none_1_dldesign_2_cycle0_1_af2pred	655930_S4_Abp2D_sort1_1000_nM_w_avidity	Abp2D	sort1	1	1000	0	0
20431	bc4	0	GGSGGSDLEKREAELEKLAEEYVKAETEYYLALGLKPASLEGLRAAVTKLVTSDPELVKKRLEELKKEMAELEKQRKEGGSGGSG	Abp2D_8dez_BFF6_potential_binderROG_31_dldesign_5_cycle0_af2pred_p_diff_li_fix_none_47_dldesign_2_cycle0_af2pred	655930_S4_Abp2D_sort1_1000_nM_w_avidity	Abp2D	sort1	1	1000	0	0
20432	bc4	0	SSATQARAEALAAEALAALATDLDRALALLRQLYALDPSLAAAVVLELRQRDPAAVAELAARDPAIAEAVKIADGLLGDLAPLGG	Abp2D_8dez_BFF8_potential_vanilla_24_dldesign_1_cycle0_af2pred_p_diff_li_fix_none_10_dldesign_0_cycle0_af2pred	655930_S4_Abp2D_sort1_1000_nM_w_avidity	Abp2D	sort1	1	1000	0	0
20433	bc4	0	GEARVEAQKKADEALQKAIDLAKKLGNEELAKMVDAAFADYTIFNAPLATVLQALRDEAKKAGVPEADIEQLVSLLEEAIKLANA	Abp2D_8dez_BFF9_potential_vanilla_447_dldesign_9_cycle0_af2pred_p_diff_li_fix_none_14_dldesign_2_cycle0_af2pred	655930_S4_Abp2D_sort1_1000_nM_w_avidity	Abp2D	sort1	1	1000	0	0
20434	bc4	0	GGSGGSGGSEPTLEELIDRAAAAVESGAPEEEVLAALQALLDLYGARMGLVPVEPAPLADLLAFLERLRAEVEAAGGSGGSGGSG	Abp2D_8dez_BFF5_potential_vanilla_432_dldesign_4_cycle0_af2pred_p_diff_li_fix_none_41_dldesign_3_cycle0_af2pred	655930_S4_Abp2D_sort1_1000_nM_w_avidity	Abp2D	sort1	1	1000	0	0
20435	bc4	0	SGGSATQATIQAVTDVIKKLQELRDSLPPSDTALRNKIGEAITTVGAALEVAVMAGDAAAVQATLEAAKAALAEAEAALKAGGSG	Abp2D_8dez_BFF6_potential_binderROG_17_dldesign_9_cycle0_1_af2pred_p_diff_li_fix_none_5_dldesign_1_cycle0_af2pred	655930_S4_Abp2D_sort1_1000_nM_w_avidity	Abp2D	sort1	1	1000	0	0
20436	bc4	0	GSVTAAEVAAALAAGAAEQEKIDKFNELMQKLDELAIQMPTLSVEEFLAKLDELEKESESLSEKMQTSILNRIKKLREEKTSGGS	Abp1D_8df0_BFF8_potential_binderROG_150_dldesign_7_cycle0_af2pred_p_diff_li_fix_none_25_dldesign_0_cycle0_1_af2pred	655930_S4_Abp2D_sort1_1000_nM_w_avidity	Abp2D	sort1	1	1000	0	0
20437	bc4	0	SNPTQEKIDKLADIAIGTAGTDLEASTKAVIEIYELSPQVAAAVMAEIYNKDPALAEEIAKKDPRAAAALAEGKSILGDLAIVGG	Abp2D_8dez_BFF8_potential_vanilla_24_dldesign_1_cycle0_af2pred_p_diff_li_fix_none_1_dldesign_3_cycle0_1_af2pred	655930_S4_Abp2D_sort1_1000_nM_w_avidity	Abp2D	sort1	1	1000	0	0
20438	bc4	0	SDPTQKKIEELAKIAIGKAGTDLEASTEAIVKIYELSPQVAAAVMAEIYAKDPALAEELAAKDPRIAEALAEGKKILGDLAIVGG	Abp2D_8dez_BFF8_potential_vanilla_24_dldesign_1_cycle0_af2pred_p_diff_li_fix_none_1_dldesign_3_cycle0_af2pred	655930_S4_Abp2D_sort1_1000_nM_w_avidity	Abp2D	sort1	1	1000	0	0
20439	bc4	0	GSGGSGGSMTEAEQIAAARKKLAEEELKRKERTAKARAEKDPEVKERYEKAKKLSPEEYKKKLQEIVDDIVVKTEASGGSGGSGG	Abp1D_8df0_BFF8_potential_binderROG_388_dldesign_2_cycle0_1_af2pred_p_diff_li_fix_none_44_dldesign_2_cycle0_1_af2pred	655930_S4_Abp2D_sort1_1000_nM_w_avidity	Abp2D	sort1	1	1000	0	0
20440	bc4	0	SMQEYRDAYEFLRNTVLAGNTATVVNLPPEQKEKLIAAVRTLNDPNAATQAAVAAIQAGDAATLTTAVSTLAVGADLAEVPPPGG	Abp2D_8dez_BFF6_potential_vanilla_426_dldesign_1_cycle0_af2pred_p_diff_li_fix_none_7_dldesign_3_cycle0_af2pred	655930_S4_Abp2D_sort1_1000_nM_w_avidity	Abp2D	sort1	1	1000	0	0
20441	bc4	0	SDAEDTTLANYVVNTVNAGKTAEIVKLPAAEKAKLAAALKKKYAGNAAADEAVKALAAGDAEALKTHMNAALVNNDLAPVPPPGG	Abp2D_8dez_BFF6_potential_vanilla_426_dldesign_5_cycle0_af2pred_p_diff_li_fix_none_24_dldesign_1_cycle0_af2pred	655930_S4_Abp2D_sort1_1000_nM_w_avidity	Abp2D	sort1	1	1000	0	0
20442	bc4	0	GSGGSNPIQEETLKRYTAAAQEVIDANPTLTPEEKTAVKAIQAVHADPSNQAAKDALAALPQSAVTKAESLLVSHDLTALGGSGG	Abp2D_8dez_BFF8_potential_binderROG_218_dldesign_1_cycle0_af2pred_p_diff_li_fix_none_40_dldesign_4_cycle0_1_af2pred	655930_S4_Abp2D_sort1_1000_nM_w_avidity	Abp2D	sort1	1	1000	0	0
20443	bc4	0	AADAAGLAAYNAATTARLKTAILNTAKKVFAIIEKLPELTDIRAKAKEIVENLDKLDLAGLQEALQEMRELLDKASAALTKKEAA	Abp1D_8df0_BFF9_potential_vanilla_464_dldesign_8_cycle0_af2pred_p_diff_li_fix_none_44_dldesign_2_cycle0_1_af2pred	655930_S4_Abp2D_sort1_1000_nM_w_avidity	Abp2D	sort1	1	1000	0	0
20444	bc4	0	GGSAEELLKLYNALADAIKAGTREAYLEAEKLVKEIEKAGGDAAFAQSQLDKALVANDLSTDPAAVRTAQADALVTYATTTLGGS	Abp2D_8dez_BFF6_potential_vanilla_320_dldesign_5_cycle0_1_af2pred_p_diff_li_fix_none_9_dldesign_4_cycle0_1_af2pred	655930_S4_Abp2D_sort1_1000_nM_w_avidity	Abp2D	sort1	1	1000	0	0
20445	bc4	0	GGSAAALLALYNALADAIVAGTEAALAQAYALVAQIAAAGGDAAFAQAQLDKALVANDLSSDPQAVRTAQAQALRDYAETTLGGS	Abp2D_8dez_BFF6_potential_vanilla_320_dldesign_5_cycle0_1_af2pred_p_diff_li_fix_none_9_dldesign_4_cycle0_af2pred	655930_S4_Abp2D_sort1_1000_nM_w_avidity	Abp2D	sort1	1	1000	0	0
20446	bc4	0	GGSGGSGEAEKQKAIEEKAEEGAAVYSQYYASLGIVPTDKADLYASWLKLWKEDPELAEKLLAEAKNGLKELAAEKAAGGSGGSG	Abp2D_8dez_BFF6_potential_binderROG_31_dldesign_2_cycle0_af2pred_p_diff_li_fix_none_49_dldesign_1_cycle0_1_af2pred	655930_S4_Abp2D_sort1_1000_nM_w_avidity	Abp2D	sort1	1	1000	0	0
20447	bc4	0	GGSGVEAIKKELIEKYGISEAAAEAIVKAIEKHLAKGDRAAARSAATSIIAADLPASTTRAQFEAALEALDKLVEAIEKEVGGSG	Abp2D_8dez_BFF5_potential_binderROG_68_dldesign_1_cycle0_af2pred_p_diff_li_fix_none_27_dldesign_3_cycle0_1_af2pred	655930_S4_Abp2D_sort1_1000_nM_w_avidity	Abp2D	sort1	1	1000	0	0
20448	bc4	0	SGGSGGSTTVTVPILLGENAPTQIANLTAVAKAAAAAGTDVQAAANAAAATANAAAQAANTAAGKQSPLLNVVITVPSGGSGGSG	Abp2D_8dez_BFF6_potential_binderROG_439_dldesign_2_cycle0_af2pred_p_diff_li_fix_none_49_dldesign_1_cycle0_af2pred	655930_S4_Abp2D_sort1_1000_nM_w_avidity	Abp2D	sort1	1	1000	0	0
20449	bc4	0	ARATLDANAKAYTAAIAAAYAAADAGDYAAAAAEYDKAIAAQTTATAARAGLTTDPTPILADGAEVIAKLQKSRAKAAAAAAAAA	Abp1D_8df0_BFF9_potential_vanilla_148_dldesign_7_cycle0_af2pred_p_diff_li_fix_none_49_dldesign_2_cycle0_1_af2pred	655930_S4_Abp2D_sort1_1000_nM_w_avidity	Abp2D	sort1	1	1000	0	0
20450	bc4	0	PTLTLTDFDVVGAAAAAAVLGLPESEMVRLLGEARPTPEDRALLAEVNNLYYAAKEAPAEKKPELEAAARETAAELLARLRARVG	Abp2D_8dez_BFF6_potential_binderROG_440_dldesign_8_cycle0_1_af2pred_p_diff_li_fix_none_13_dldesign_2_cycle0_1_af2pred	655930_S4_Abp2D_sort1_1000_nM_w_avidity	Abp2D	sort1	1	1000	0	0
20451	bc4	0	GSGGSEAEKEKAKKEMTAAAEAQLAALAAAATPAEAAGAKELLDTAKKENEPLDVDTYINNMGAVIDIIQMALQAAKQAKGGSGG	Abp2D_8dez_BFF6_potential_vanilla_310_dldesign_6_cycle0_af2pred_p_diff_li_fix_none_49_dldesign_1_cycle0_af2pred	655930_S4_Abp2D_sort1_1000_nM_w_avidity	Abp2D	sort1	1	1000	0	0
20452	bc4	0	SGGSGGSMTINVPTLVDEDTPQLVADLKATAKEAVAKGEDAEAAVKAVADEHNAAAEKKAKEAGTNLAYLGIVVDIEQGGSGGSG	Abp2D_8dez_BFF6_potential_binderROG_439_dldesign_2_cycle0_af2pred_p_diff_li_fix_none_6_dldesign_4_cycle0_af2pred	655930_S4_Abp2D_sort1_1000_nM_w_avidity	Abp2D	sort1	1	1000	0	0
20453	bc4	0	GGSEIEELAKKLKETTGLTEEQIEDILKLIEEAAPTLSENEVLSLAETKLNSYLSTSITREKADEGHKYLKEMVKAILEKKGGSG	Abp2D_8dez_BFF5_potential_binderROG_68_dldesign_0_cycle0_1_af2pred_p_diff_li_fix_none_27_dldesign_0_cycle0_af2pred	655930_S4_Abp2D_sort1_1000_nM_w_avidity	Abp2D	sort1	1	1000	0	0
20454	bc4	0	ASRTTTVTATTAAASATAAVDTIKTVAAAAAPSETITITLTAFDLTGTYTGKTITDTQLTVMQTILTDQASVGSSATVTITVSAG	Abp2D_8dez_BFF5_potential_binderROG_160_dldesign_0_cycle0_1_af2pred_p_diff_li_fix_none_7_dldesign_4_cycle0_af2pred	655930_S4_Abp2D_sort1_1000_nM_w_avidity	Abp2D	sort1	1	1000	0	0
20455	bc4	0	ASRTVTVTAGTDPASATAAVDTIKAVAAAAAASETLTITLTLFDLTGTYTGKTITQEQLDVWKTLLLDQAAVGSSATVTITVSAG	Abp2D_8dez_BFF5_potential_binderROG_160_dldesign_0_cycle0_1_af2pred_p_diff_li_fix_none_7_dldesign_3_cycle0_1_af2pred	655930_S4_Abp2D_sort1_1000_nM_w_avidity	Abp2D	sort1	1	1000	0	0
20456	bc5	0	SGGSGGSGGSDPAATAKALLAAAKDAAKTDAAAAKAAYDKLDALALASADPAVGAYADEANKVVVEAKTKAANAAGGSGGSGGSG	Abp1D_8df0_BFF6_potential_vanilla_235_dldesign_9_cycle0_1_af2pred_dldesign_69_cycle0_af2pred	655931_S5_Abp1D_sort2_1000_nM_w_avidity	Abp1D	sort2	2	1000	0	0
20457	bc5	0	SGGSGAQAAIAAAEYAAEAAAYADSYAASTGPTTAQYGLADAQKYVNAIKSLAKYDAAAATAAATKAQAALDAGKAAYNAKGGSG	Abp1D_8df0_BFF8_potential_vanilla_56_dldesign_5_cycle0_1_af2pred_dldesign_77_cycle0_1_af2pred	655931_S5_Abp1D_sort2_1000_nM_w_avidity	Abp1D	sort2	2	1000	0	0
20458	bc5	3	GGSGGSAAAADAARRQALVDDYLAASRTYYASLGIVPASDAEARAVIAAEAAADPAAVAARVAELKEGLKELEANKKKGGSGGSG	Abp2D_8dez_BFF6_potential_binderROG_31_dldesign_5_cycle0_af2pred_p_diff_li_fix_none_31_dldesign_2_cycle0_1_af2pred	655931_S5_Abp1D_sort2_1000_nM_w_avidity	Abp1D	sort2	2	1000	6.085871648966923e-06	0.060858716
20459	bc5	0	SGGSGGSGGSAAYAAATAAAEATLTALNAQAKAAGNNDALAVVDVARMAVAADPANALTYYSTAAKEVAAILASSGGSGGSGGSG	Abp2D_8dez_BFF9_potential_vanilla_411_dldesign_7_cycle0_1_af2pred_p_diff_li_fix_none_5_dldesign_2_cycle0_1_af2pred	655931_S5_Abp1D_sort2_1000_nM_w_avidity	Abp1D	sort2	2	1000	0	0
20460	bc5	0	SGGSGGSDEEEEMEKVIKQAEELFKAGKDKEAMDLLLEAIGAAKNEEIKKKLQEKGKELNAKIAAKNFTADITPVAPAGGSGGSG	Abp2D_8dez_BFF5_potential_binderROG_499_dldesign_0_cycle0_1_af2pred_p_diff_li_fix_none_35_dldesign_0_cycle0_af2pred	655931_S5_Abp1D_sort2_1000_nM_w_avidity	Abp1D	sort2	2	1000	0	0
20461	bc5	0	SGGSGGSMTVYVPLLLGENAAENVAALQATAKEAAAAGTDVEAALKAKADEINAKAQKEYIAKGESVALLNVAVEVPEGGSGGSG	Abp2D_8dez_BFF6_potential_binderROG_439_dldesign_2_cycle0_af2pred_p_diff_li_fix_none_1_dldesign_1_cycle0_1_af2pred	655931_S5_Abp1D_sort2_1000_nM_w_avidity	Abp1D	sort2	2	1000	0	0
20462	bc5	0	GSGEEKAKELYEKGKEEAQKGVDIAKKLSQQSTVGLLEYIAAQNELDKGKKYFKEAGSLLPKEKAEEYEKDYNKYVIAMNSALGG	Abp2D_8dez_BFF9_potential_vanilla_365_dldesign_0_cycle0_1_af2pred_dldesign_6_cycle0_af2pred	655931_S5_Abp1D_sort2_1000_nM_w_avidity	Abp1D	sort2	2	1000	0	0
20463	bc5	0	GGSAAEEELKKAADTVGLTEEQAKELKDIIEKNVKAGDVDAAYKEGEAFIHAALPASATRAQADKAVEALRKAVDAVAKEAGGSG	Abp2D_8dez_BFF5_potential_binderROG_68_dldesign_0_cycle0_1_af2pred_p_diff_li_fix_none_2_dldesign_1_cycle0_1_af2pred	655931_S5_Abp1D_sort2_1000_nM_w_avidity	Abp1D	sort2	2	1000	0	0
20464	bc5	0	GSGGSSELDKENQAIADKTVAEIVSADPSVTPETKKAIAALVRLDVFPDDAAAHATLASLPASAVTRAEQLLATLDLAVLGGSGG	Abp2D_8dez_BFF8_potential_binderROG_218_dldesign_1_cycle0_af2pred_p_diff_li_fix_none_47_dldesign_3_cycle0_af2pred	655931_S5_Abp1D_sort2_1000_nM_w_avidity	Abp1D	sort2	2	1000	0	0
20465	bc5	0	SGGSGGSAPGKDLIDMNVTLTAATLTPADTQQVVDAAKAAKEYGAKLTATVTAANADPALAAKAAAAVAAAGGTFTLTGGSGGSG	Abp2D_8dez_BFF6_potential_vanilla_66_dldesign_2_cycle0_1_af2pred	655931_S5_Abp1D_sort2_1000_nM_w_avidity	Abp1D	sort2	2	1000	0	0
20466	bc5	0	DAATKIAKAEELLKKATALANGGAKEAAEAVTLYQQAISLVEGVPEGADLLKKAKANLEKAQANFKAKNAAGADAWLALMAQAAG	Abp2D_8dez_BFF7_potential_vanilla_30_dldesign_5_cycle0_1_af2pred_dldesign_1_cycle0_1_af2pred	655931_S5_Abp1D_sort2_1000_nM_w_avidity	Abp1D	sort2	2	1000	0	0
20467	bc5	0	SGGSGGSAAEKAAQTQAFVDLAKTEADKLFAAGDLEGAVQTANAYSQLALDAGNTEAAKAITDYIKKKVEEFKKKTAGGSGGSGG	Abp2D_8dez_BFF8_potential_binderROG_289_dldesign_1_cycle0_af2pred_p_diff_li_fix_none_1_dldesign_4_cycle0_af2pred	655931_S5_Abp1D_sort2_1000_nM_w_avidity	Abp1D	sort2	2	1000	0	0
20468	bc5	0	SGGSGGSMEETKEKLRDILSNEEGITDASAIELDVKEALKLLKTNSATVKETDNAEERAKKAYELLKQSLAGDLTALGGSGGSGG	Abp2D_8dez_BFF9_potential_binderROG_200_dldesign_8_cycle0_1_af2pred_p_diff_li_fix_none_34_dldesign_4_cycle0_af2pred	655931_S5_Abp1D_sort2_1000_nM_w_avidity	Abp1D	sort2	2	1000	0	0
20469	bc5	0	SGGSAAATQANIAALLAEAQKYAQLALASTNTAVKQLHLDGLQKLLKSVQALAAEDPAAAAAAAAQIQALIAQVQAAIAASGGSG	Abp1D_8df0_BFF8_potential_vanilla_56_dldesign_5_cycle0_1_af2pred_p_diff_li_fix_none_4_dldesign_0_cycle0_af2pred	655931_S5_Abp1D_sort2_1000_nM_w_avidity	Abp1D	sort2	2	1000	0	0
20470	bc5	0	GGSGGSGGSAKTLEEWVREALALIEAGAPEEQVQAAIQAALQREADIIGLALVNPIDLETGKKFVERRLAEIEAAGGSGGSGGSG	Abp2D_8dez_BFF5_potential_vanilla_432_dldesign_4_cycle0_af2pred_p_diff_li_fix_none_7_dldesign_1_cycle0_1_af2pred	655931_S5_Abp1D_sort2_1000_nM_w_avidity	Abp1D	sort2	2	1000	0	0
20471	bc5	0	SGGSALDELTKANVELKTAVDEFVASLPVEKKEERDKVAKKASEVFGAAEIAVMSGDDALMKEVLKEANALIAEVKALMAAGGSG	Abp2D_8dez_BFF6_potential_binderROG_17_dldesign_0_cycle0_af2pred_p_diff_li_fix_none_11_dldesign_0_cycle0_1_af2pred	655931_S5_Abp1D_sort2_1000_nM_w_avidity	Abp1D	sort2	2	1000	0	0
20472	bc5	0	GGSGGSGAAAEEAEIAARAEEYSAVITEAYAALGIVPASAEDLRATVAAQIRADPAAVAARVAALKAELAALKAQQAAGGSGGSG	Abp2D_8dez_BFF6_potential_binderROG_31_dldesign_5_cycle0_af2pred_p_diff_li_fix_none_43_dldesign_1_cycle0_1_af2pred	655931_S5_Abp1D_sort2_1000_nM_w_avidity	Abp1D	sort2	2	1000	0	0
20473	bc5	0	GGSMAQEYFDAAAKALGAPPEAAKAAYEAAKKHIVKGDIAAAKTAALAALMQYAPANVTRSQVDAATVLLNKGVETLAEEVGGSG	Abp2D_8dez_BFF5_potential_binderROG_68_dldesign_1_cycle0_af2pred_dldesign_33_cycle0_af2pred	655931_S5_Abp1D_sort2_1000_nM_w_avidity	Abp1D	sort2	2	1000	0	0
20474	bc5	0	GGSEVEAIEERLVAEAGLSAEAVAAVRAAIEAEIAKGNVAAARDAGMTVATAALPASATRAQADTLAALLDELVAALAAAAGGSG	Abp2D_8dez_BFF5_potential_binderROG_68_dldesign_1_cycle0_af2pred_p_diff_li_fix_none_40_dldesign_0_cycle0_1_af2pred	655931_S5_Abp1D_sort2_1000_nM_w_avidity	Abp1D	sort2	2	1000	0	0
20475	bc5	0	STGLLDHVAAQNAAENAKEKKADEAIAAAGAAHQEGVALVRAGGDVARARALVDQAVALYESVGATAAAAQARATFDAAVAAAAG	Abp2D_8dez_BFF7_potential_binderROG_127_dldesign_8_cycle0_af2pred_p_diff_li_fix_none_10_dldesign_4_cycle0_1_af2pred	655931_S5_Abp1D_sort2_1000_nM_w_avidity	Abp1D	sort2	2	1000	0	0
20476	bc5	0	GGSMADKLLDELAKTLGLPPEAMEKIYKVIKEYVKKGDLLAARDEATSIMSAHLPSSATREQVEKGLELLDKLIEEIKKEEGGSG	Abp2D_8dez_BFF5_potential_binderROG_68_dldesign_1_cycle0_af2pred_p_diff_li_fix_none_21_dldesign_1_cycle0_af2pred	655931_S5_Abp1D_sort2_1000_nM_w_avidity	Abp1D	sort2	2	1000	0	0
20477	bc5	0	STEEQIKQIDELLKKAEELAKGDARSIAESYLYLQQALALAKKLPELKERLKEIQAKLKEMSAKLAAANAAAAAAYVALMAAAAG	Abp2D_8dez_BFF7_potential_vanilla_30_dldesign_5_cycle0_1_af2pred_p_diff_li_fix_none_19_dldesign_0_cycle0_af2pred	655931_S5_Abp1D_sort2_1000_nM_w_avidity	Abp1D	sort2	2	1000	0	0
20478	bc5	0	ATTTVTATFTAAAADQAAAKATVVAGAANATAAETITVTATVFELTGTYTSTTYDATAVGGLADLAAAQAASGGNATVTVTRATG	Abp2D_8dez_BFF5_potential_binderROG_160_dldesign_9_cycle0_1_af2pred	655931_S5_Abp1D_sort2_1000_nM_w_avidity	Abp1D	sort2	2	1000	0	0
20479	bc5	0	GGSAEALKQTVKELATKIANLNETNLAAAKQLIASLAPNPALQALAQQALDDALVAADLNPNRATTAKTIAETLLTQGAKLLGGS	Abp2D_8dez_BFF6_potential_vanilla_320_dldesign_5_cycle0_1_af2pred_p_diff_li_fix_none_7_dldesign_4_cycle0_af2pred	655931_S5_Abp1D_sort2_1000_nM_w_avidity	Abp1D	sort2	2	1000	0	0
20480	bc5	0	STQENRDLVQKAFTATESGTLADLLALPAEERTKIADALAIVNASLAEVAAAVAAIKAGDAATATAALTAIRVKSDLAVVPAPGG	Abp2D_8dez_BFF6_potential_vanilla_426_dldesign_1_cycle0_af2pred_p_diff_li_fix_none_2_dldesign_3_cycle0_af2pred	655931_S5_Abp1D_sort2_1000_nM_w_avidity	Abp1D	sort2	2	1000	0	0
20481	bc5	0	GSGGSGGSATEAEQIAAAKETLAQEELDRMEHTAEKLSKTDPAVAEAYAKIKKLSPEEKKKELKKLVDKRYVDTLASGGSGGSGG	Abp1D_8df0_BFF8_potential_binderROG_388_dldesign_2_cycle0_1_af2pred_p_diff_li_fix_none_44_dldesign_3_cycle0_1_af2pred	655931_S5_Abp1D_sort2_1000_nM_w_avidity	Abp1D	sort2	2	1000	0	0
20482	bc5	0	GGSATDAAFAALQKTAGVAAAGMEKIKAATLAEVKAGNVTAARNVGTTLLVENAPASLTRAQFDKAVALLNEAVDAAAKEVGGSG	Abp2D_8dez_BFF5_potential_binderROG_68_dldesign_1_cycle0_af2pred_p_diff_li_fix_none_6_dldesign_3_cycle0_af2pred	655931_S5_Abp1D_sort2_1000_nM_w_avidity	Abp1D	sort2	2	1000	0	0
20483	bc5	0	LTWVEAAHLILAEIEKISGTVSDLLAVSVLNAAEKVNNDPNGVAVVNANAEDKALIKAAVDRLQKRGYPIEYEDLADGNIAITIK	Abp2D_8dez_BFF6_potential_vanilla_413_dldesign_4_cycle0_af2pred_p_diff_li_fix_none_42_dldesign_2_cycle0_af2pred	655931_S5_Abp1D_sort2_1000_nM_w_avidity	Abp1D	sort2	2	1000	0	0
20484	bc5	0	GSGGSGGSAAEAAAIAAATTALRAADIERLKKSVEKQAEIDPEYKEELEKVKTLSPEEQYTKLLELNQKGWLKRMAAGGSGGSGG	Abp1D_8df0_BFF8_potential_binderROG_388_dldesign_2_cycle0_1_af2pred_p_diff_li_fix_none_19_dldesign_2_cycle0_1_af2pred	655931_S5_Abp1D_sort2_1000_nM_w_avidity	Abp1D	sort2	2	1000	0	0
20485	bc5	0	GGSAVDALAAQLAATLGLSQETIDAILAAIKAQIAKGDRAAARNTATALLSAALSSSTTRAQVDTGLALLDALVDELEKQAGGSG	Abp2D_8dez_BFF5_potential_binderROG_68_dldesign_1_cycle0_af2pred_p_diff_li_fix_none_4_dldesign_0_cycle0_af2pred	655931_S5_Abp1D_sort2_1000_nM_w_avidity	Abp1D	sort2	2	1000	0	0
20486	bc5	0	GGSMKELLEELRKLAEEHEDDEELRTLVAATVEQLEAAADFSTQSLIESVEILIEEAKKRGYEEIAEVAEKIKEELEKQAAGGSG	Abp2D_8dez_BFF7_potential_binderROG_371_dldesign_3_cycle0_af2pred_p_diff_li_fix_none_47_dldesign_0_cycle0_af2pred	655931_S5_Abp1D_sort2_1000_nM_w_avidity	Abp1D	sort2	2	1000	0	0
20487	bc5	0	SGGSGGSSSTVDSAGATLLAAAKTEGTKLAAQGNAFGAGNYARTYAGLALDAGDQAAADQANALAKQLEKQAEQAKLGGSGGSGG	Abp2D_8dez_BFF8_potential_binderROG_289_dldesign_3_cycle0_1_af2pred_dldesign_10_cycle0_af2pred	655931_S5_Abp1D_sort2_1000_nM_w_avidity	Abp1D	sort2	2	1000	0	0
20488	bc5	0	GGSGGSGGSGAAAAEKQAAIEAVYAKAKAIVDGGTATLKPSDITDEALEYLAKKDAEVYALAKTVRDTGLTAISSAGGSGGSGGS	Abp2D_8dez_BFF5_potential_vanilla_148_dldesign_9_cycle0_af2pred_p_diff_li_fix_none_27_dldesign_2_cycle0_af2pred	655931_S5_Abp1D_sort2_1000_nM_w_avidity	Abp1D	sort2	2	1000	0	0
20489	bc5	1	SGGSDLEKKIEELEKKGTAALEEAKKLAAALGDGATAMRLVEMEGGIAQLVELARKDPKYLPKLEKALKELEATLAKLKAAGGSG	Abp2D_8dez_BFF8_potential_binderROG_256_dldesign_9_cycle0_1_af2pred_p_diff_li_fix_none_34_dldesign_0_cycle0_1_af2pred	655931_S5_Abp1D_sort2_1000_nM_w_avidity	Abp1D	sort2	2	1000	2.0286238829889745e-06	0.020286238829889745
20490	bc5	0	DPEEQLAQAKELLKTAKKLVKTNAYGAAQAIRLAKQAIDLAKKHPDGQAVIDEAKALIKTATAAFTAKNQEGADKWLALMAAAAG	Abp2D_8dez_BFF7_potential_vanilla_30_dldesign_5_cycle0_1_af2pred_dldesign_21_cycle0_af2pred	655931_S5_Abp1D_sort2_1000_nM_w_avidity	Abp1D	sort2	2	1000	0	0
20491	bc5	1	GGSEVEKNLREAVETVGVDLSKLPEVVKLLEEAVKEVSEAEAIDAVLGFLTSLAPASLTRAQADKAVELVTKAVKTLKKEKGGSG	Abp2D_8dez_BFF5_potential_binderROG_68_dldesign_0_cycle0_1_af2pred_p_diff_li_fix_none_44_dldesign_4_cycle0_af2pred	655931_S5_Abp1D_sort2_1000_nM_w_avidity	Abp1D	sort2	2	1000	2.0286238829889745e-06	0.020286238829889745
20492	bc5	0	GGSGGSGGSGAAEIQAEAAALQAALAAIQADPAAAAAQLQAVAARMGLAVVSNSASVADIQTTLQANLAIAQAQLAGGSGGSGGS	Abp2D_8dez_BFF9_potential_vanilla_410_dldesign_9_cycle0_af2pred_p_diff_li_fix_none_22_dldesign_0_cycle0_af2pred	655931_S5_Abp1D_sort2_1000_nM_w_avidity	Abp1D	sort2	2	1000	0	0
20493	bc5	4	SSAAITAAVARFRELMEKAEEDPEGLTEAGIALQALDTDVAAAEFARLIARNPEIADRIVAKDPRLRPAYEAGRGLLGDLAVLGG	Abp2D_8dez_BFF8_potential_vanilla_24_dldesign_1_cycle0_af2pred_p_diff_li_fix_none_43_dldesign_0_cycle0_1_af2pred	655931_S5_Abp1D_sort2_1000_nM_w_avidity	Abp1D	sort2	2	1000	8.114495531955898e-06	0.081144955
20494	bc5	9111	GGSGGSAEEEREKKVKEAVERYVAAELELYKRDGLVPTSEEELRAQAEKMAKEDPEALLKRADEYEAEIAKIDAQKASGGSGGSG	Abp2D_8dez_BFF6_potential_binderROG_31_dldesign_2_cycle0_af2pred_p_diff_li_fix_none_12_dldesign_0_cycle0_1_af2pred	655931_S5_Abp1D_sort2_1000_nM_w_avidity	Abp1D	sort2	2	1000	0.018482792197912545	184.82792197912545
20495	bc5	0	SAKAELEKLVNEALELMETVLKKAKEGTLKSSDLDKLVETVAKALAEATAYGDAEAVKKLKEKQEKTFKEINEYAAAHYLALMAG	Abp2D_8dez_BFF7_potential_vanilla_107_dldesign_2_cycle0_1_af2pred_p_diff_li_fix_none_49_dldesign_2_cycle0_1_af2pred	655931_S5_Abp1D_sort2_1000_nM_w_avidity	Abp1D	sort2	2	1000	0	0
20496	bc5	0	AAATATAAYAKYNAAVSGAWEAADAGDYAAAAAKMDEAIAYAKVGYTAQAAATGATSAILAQLEEDVKRLTKTRQYFADKAAAAA	Abp1D_8df0_BFF9_potential_vanilla_148_dldesign_7_cycle0_af2pred_p_diff_li_fix_none_44_dldesign_4_cycle0_1_af2pred	655931_S5_Abp1D_sort2_1000_nM_w_avidity	Abp1D	sort2	2	1000	0	0
20497	bc5	0	GGSGGSGGSAPNLRENAEKAVKTYESGGDPAEVTGAANQALKQYGASIGLTPLNGIDTDTAYAFSKRLLEELAKQGGSGGSGGSG	Abp2D_8dez_BFF5_potential_vanilla_432_dldesign_4_cycle0_1_af2pred_dldesign_6_cycle0_af2pred	655931_S5_Abp1D_sort2_1000_nM_w_avidity	Abp1D	sort2	2	1000	0	0
20498	bc5	0	GSGGSGGSAAEAAAIAAATENILKEDVERLKKSAEAIAKKDPAVAERLKEIEKLSLEEKYKALSEITQDAYLQRMANGGSGGSGG	Abp1D_8df0_BFF8_potential_binderROG_388_dldesign_2_cycle0_1_af2pred_p_diff_li_fix_none_49_dldesign_2_cycle0_1_af2pred	655931_S5_Abp1D_sort2_1000_nM_w_avidity	Abp1D	sort2	2	1000	0	0
20499	bc5	0	GGSKVEEIKKELIEKYGVSEEAAEKIVEAIKEYVAKGDVAGARSAATSILSAAMPASTTRAQFDAAMEALDKLVDAIAKELGGSG	Abp2D_8dez_BFF5_potential_binderROG_68_dldesign_1_cycle0_af2pred_p_diff_li_fix_none_27_dldesign_2_cycle0_af2pred	655931_S5_Abp1D_sort2_1000_nM_w_avidity	Abp1D	sort2	2	1000	0	0
20500	bc5	0	SGGSDLATLKATANAALATVSALAKKISPDDKEKRAKATELLTTAGAYVDLAEMTTDDAAKKTYYNKALDYLKQAEKAVKEGGSG	Abp2D_8dez_BFF6_potential_binderROG_17_dldesign_0_cycle0_af2pred_p_diff_li_fix_none_43_dldesign_0_cycle0_1_af2pred	655931_S5_Abp1D_sort2_1000_nM_w_avidity	Abp1D	sort2	2	1000	0	0
20501	bc5	0	SMTTLEKAEELAAKAVANVATDEQAVLDNLRELYELDPEVAAAAVLEIQAKDPALTARLAAQDPLVAAAVEKATGILGDLTPLGG	Abp2D_8dez_BFF8_potential_vanilla_24_dldesign_0_cycle0_1_af2pred_p_diff_li_fix_none_25_dldesign_1_cycle0_af2pred	655931_S5_Abp1D_sort2_1000_nM_w_avidity	Abp1D	sort2	2	1000	0	0
20502	bc5	0	GSGGSGGSNAEAKLVKARMDLILETAKRDGKYAPIAEAASKELDKLLAAGDIAGAKKLVDDTWNTIQTSAVSNLVLGGSGGSGGS	Abp2D_8dez_BFF7_potential_binderROG_170_dldesign_5_cycle0_1_af2pred_p_diff_li_fix_none_19_dldesign_3_cycle0_1_af2pred	655931_S5_Abp1D_sort2_1000_nM_w_avidity	Abp1D	sort2	2	1000	0	0
20503	bc5	0	AKYTSTIIGSKEAIQKVADAVAEKSGKPVTLELRTEGGMTVGTITVDIDIAAATDAELDTVKTTIDTAAKEAGAVPAPNLAVVPG	Abp2D_8dez_BFF5_potential_binderROG_466_dldesign_0_cycle0_1_af2pred	655931_S5_Abp1D_sort2_1000_nM_w_avidity	Abp1D	sort2	2	1000	0	0
20504	bc5	0	GGSGGSGGSDSELAKKRIEQAKAAIAALKADPATGAAAYNAVVALYGITIVSTTATAADWITHLERQIEEEKVTASGGSGGSGGS	Abp2D_8dez_BFF9_potential_vanilla_410_dldesign_0_cycle0_1_af2pred_dldesign_54_cycle0_af2pred	655931_S5_Abp1D_sort2_1000_nM_w_avidity	Abp1D	sort2	2	1000	0	0
20505	bc5	0	GGSGGSGGSAAAAAAAAAAKYQAIIEAAKSDVAKAKALLAEQAKYYGLSVVDNTATAADITAHAQAELDKAQAAVAGGSGGSGGS	Abp2D_8dez_BFF9_potential_vanilla_410_dldesign_9_cycle0_af2pred_p_diff_li_fix_none_27_dldesign_4_cycle0_1_af2pred	655931_S5_Abp1D_sort2_1000_nM_w_avidity	Abp1D	sort2	2	1000	0	0
20506	bc5	0	SGGSQQARYEIASKTQEKLYEAGKKNAATEVGFVYQISSDTISLDEFVKIMIEAVKRNVKDPEEVKAAEETIEETKKEVTAGGSG	Abp2D_8dez_BFF6_potential_binderROG_343_dldesign_7_cycle0_af2pred_p_diff_li_fix_none_17_dldesign_2_cycle0_1_af2pred	655931_S5_Abp1D_sort2_1000_nM_w_avidity	Abp1D	sort2	2	1000	0	0
20507	bc5	0	GGSGGSGGSGAANTTAIEKKVYEEQKELFNYANEKGKKVGAVNELNKLVSELIAKGKSKEEIKKEIDKKYEEIKSKGGSGGSGGS	Abp1D_8df0_BFF6_potential_binderROG_32_dldesign_9_cycle0_af2pred_p_diff_li_fix_none_27_dldesign_1_cycle0_1_af2pred	655931_S5_Abp1D_sort2_1000_nM_w_avidity	Abp1D	sort2	2	1000	0	0
20508	bc5	0	SGGSGGSAEEKREKFNKAYTTLKLTDPEAYAVAEKLYQKVIEYGVEAQLTGDKAVADKANAAFDEYLKTAEALVEELGGSGGSGG	Abp2D_8dez_BFF8_potential_binderROG_118_dldesign_6_cycle0_af2pred_p_diff_li_fix_none_14_dldesign_2_cycle0_af2pred	655931_S5_Abp1D_sort2_1000_nM_w_avidity	Abp1D	sort2	2	1000	0	0
20509	bc5	0	GGSAVAALKAEISATGGVAAADIDAIVAQAEAAAKTLSYDDFITLTQALVQAKLAPGATRAQADTATSLAVTMAKEIYAKTGGSG	Abp2D_8dez_BFF5_potential_binderROG_68_dldesign_0_cycle0_1_af2pred_p_diff_li_fix_none_10_dldesign_4_cycle0_af2pred	655931_S5_Abp1D_sort2_1000_nM_w_avidity	Abp1D	sort2	2	1000	0	0
20510	bc5	0	TTKEKTLTANADPASADKAAEDLEKFVKSAKPTDKITITATFFGLNGVYTSTKYDEAAVGGIKQQIKDVASLGGSATVKVTIESG	Abp2D_8dez_BFF5_potential_binderROG_160_dldesign_0_cycle0_1_af2pred_p_diff_li_fix_none_35_dldesign_3_cycle0_af2pred	655931_S5_Abp1D_sort2_1000_nM_w_avidity	Abp1D	sort2	2	1000	0	0
20511	bc5	0	GGSGGSGGSDTAWYKEELELEKALITAANTDAATATKVLAELAARLGLSVVSDGASSSDYIATATANAAAMEAKIAGGSGGSGGS	Abp2D_8dez_BFF9_potential_vanilla_410_dldesign_9_cycle0_af2pred_p_diff_li_fix_none_9_dldesign_2_cycle0_1_af2pred	655931_S5_Abp1D_sort2_1000_nM_w_avidity	Abp1D	sort2	2	1000	0	0
20512	bc5	0	GGSGGSGGSDKAFLAAQAEQLQALITAAKTDLATARTILQTVYTSIGLSIVSDSSTAADIITVATANLAIAQAKLAGGSGGSGGS	Abp2D_8dez_BFF9_potential_vanilla_410_dldesign_9_cycle0_af2pred_p_diff_li_fix_none_32_dldesign_1_cycle0_1_af2pred	655931_S5_Abp1D_sort2_1000_nM_w_avidity	Abp1D	sort2	2	1000	0	0
20513	bc5	0	GSGGSNEAIAEGKARTLAGAKQAAAIAAQTSPEAAAAALALGEIEADPNNAAARAKYDAQSPEAKNTAEAAWVNSFLGTSGGSGG	Abp2D_8dez_BFF8_potential_binderROG_218_dldesign_1_cycle0_af2pred_dldesign_36_cycle0_af2pred	655931_S5_Abp1D_sort2_1000_nM_w_avidity	Abp1D	sort2	2	1000	0	0
20514	bc5	0	AQAQITQLDAQANQAIQAAHEAVDKGDYAGAAAELQKAKTYITQRYALLAAQTGATAAMNAQLAEDQAKLDKTIAKYNAKAAAAA	Abp1D_8df0_BFF9_potential_vanilla_148_dldesign_7_cycle0_af2pred_p_diff_li_fix_none_8_dldesign_1_cycle0_1_af2pred	655931_S5_Abp1D_sort2_1000_nM_w_avidity	Abp1D	sort2	2	1000	0	0
20515	bc5	1	SMTPLEKAVAKAEELIENSATAIEELTKTLIEVIKLDPQVAGALYYRLRHTNPEAAEKVLTSNPETQPAYEIASKLAGDLTPVGG	Abp2D_8dez_BFF8_potential_vanilla_24_dldesign_0_cycle0_1_af2pred_p_diff_li_fix_none_21_dldesign_4_cycle0_1_af2pred	655931_S5_Abp1D_sort2_1000_nM_w_avidity	Abp1D	sort2	2	1000	2.0286238829889745e-06	0.020286238829889745
20516	bc5	0	GGSGGSAAAAEAARRAEVTTAAYEVNLAYYKSVGLVPVSDENLRAAVEATYREDPAAAEALLADSKAGLKEVAASKAAGGSGGSG	Abp2D_8dez_BFF6_potential_binderROG_31_dldesign_2_cycle0_af2pred_p_diff_li_fix_none_45_dldesign_4_cycle0_af2pred	655931_S5_Abp1D_sort2_1000_nM_w_avidity	Abp1D	sort2	2	1000	0	0
20517	bc5	0	AADAANLAAYTAATLAKLKKAVQTKLDKVRALVKVDPSLTDLAAKVDEIEAKLPTYGVEEAQKALQEADALLDEATARAAAAAAA	Abp1D_8df0_BFF9_potential_vanilla_464_dldesign_8_cycle0_af2pred_p_diff_li_fix_none_7_dldesign_2_cycle0_1_af2pred	655931_S5_Abp1D_sort2_1000_nM_w_avidity	Abp1D	sort2	2	1000	0	0
20518	bc5	0	AAAKIAALSKEVNALIAASHEKADAGDYAAAAAELNKAIEKLKELYAASAAASGATAAFNARYAEDKAKLQKTADKYKAAAAAAA	Abp1D_8df0_BFF9_potential_vanilla_148_dldesign_7_cycle0_af2pred_p_diff_li_fix_none_19_dldesign_3_cycle0_1_af2pred	655931_S5_Abp1D_sort2_1000_nM_w_avidity	Abp1D	sort2	2	1000	0	0
20519	bc5	0	TKTTLTANVGTAAADVTAATAALLAFSAAAAPSDTSTATLTTGDLVGTVSANVLSAATIAGLVAQAGTQAALGGSATITLTRTSG	Abp2D_8dez_BFF5_potential_binderROG_160_dldesign_0_cycle0_1_af2pred_p_diff_li_fix_none_11_dldesign_4_cycle0_af2pred	655931_S5_Abp1D_sort2_1000_nM_w_avidity	Abp1D	sort2	2	1000	0	0
20520	bc5	0	STGLLDHVAAQNAAENAEQKKKEETILKMGELHKKALDLVAAGGDLAEARALLDQVVAGYNEIGATAAAAQARADFAAAVAARAG	Abp2D_8dez_BFF7_potential_binderROG_127_dldesign_8_cycle0_af2pred_p_diff_li_fix_none_10_dldesign_0_cycle0_1_af2pred	655931_S5_Abp1D_sort2_1000_nM_w_avidity	Abp1D	sort2	2	1000	0	0
20521	bc5	0	GSAVVASPEELLANMQTAVDAGVVPLVEETAERLLRQLEREDPETRLAALEAAAALLTEVGASEETVERVRAAAEAARAALAGGS	Abp1D_8df0_BFF5_potential_binderROG_237_dldesign_4_cycle0_af2pred_p_diff_li_fix_none_30_dldesign_1_cycle0_af2pred	655931_S5_Abp1D_sort2_1000_nM_w_avidity	Abp1D	sort2	2	1000	0	0
20522	bc5	18399	GGSGGSGSMAAAAEKEALVKELVEAETKYYSHLGLVPSSLEELEAVARKMVETDPEAAKKRLETLKAEIAALEAQKAAGGSGGSG	Abp2D_8dez_BFF6_potential_binderROG_31_dldesign_2_cycle0_af2pred_p_diff_li_fix_none_32_dldesign_0_cycle0_1_af2pred	655931_S5_Abp1D_sort2_1000_nM_w_avidity	Abp1D	sort2	2	1000	0.037324651	373.2465082311414
20523	bc5	0	SMEEARELVEQVITAVTSGNTAAIVSLPEAERAKYVAAINTVWAGNADAAAAAQAIADGDAAALRTNLNAALVKNDLAEVKPAGG	Abp2D_8dez_BFF6_potential_vanilla_426_dldesign_1_cycle0_af2pred_p_diff_li_fix_none_35_dldesign_3_cycle0_1_af2pred	655931_S5_Abp1D_sort2_1000_nM_w_avidity	Abp1D	sort2	2	1000	0	0
20524	bc5	0	GGSGGSGGSMWVVFNSDPALATELAKLAEEALKAKNPDKTVSVAASSMTWDQYLAGAKVWQAKGGDLSKITVGLIGGSGGSGGSG	Abp2D_8dez_BFF6_potential_binderROG_214_dldesign_1_cycle0_1_af2pred	655931_S5_Abp1D_sort2_1000_nM_w_avidity	Abp1D	sort2	2	1000	0	0
20525	bc5	0	GGSGGSGGSDDAELKKLYELYKGLAEAAKTDPAKATELLQQRALLLGITVTANNATTEDIYTVASAEAAKYEAKLKGGSGGSGGS	Abp2D_8dez_BFF9_potential_vanilla_410_dldesign_0_cycle0_1_af2pred_p_diff_li_fix_none_21_dldesign_1_cycle0_1_af2pred	655931_S5_Abp1D_sort2_1000_nM_w_avidity	Abp1D	sort2	2	1000	0	0
20526	bc5	0	GSGGSGGSAADAAAAAAAGKALRAADIERLKESISKIAEKDPSWLPKLEEALKLSPEEQYKALSELNQEIYLARMAAGGSGGSGG	Abp1D_8df0_BFF8_potential_binderROG_388_dldesign_3_cycle0_1_af2pred_p_diff_li_fix_none_17_dldesign_1_cycle0_1_af2pred	655931_S5_Abp1D_sort2_1000_nM_w_avidity	Abp1D	sort2	2	1000	0	0
20527	bc5	0	ATTTTTATFTADPAAQTAAKATVLAGAAEAAPGETITVTATAFELTGTYTSTTFDRAAVSGLANLAAEQAARGGTATVTVTRTAG	Abp2D_8dez_BFF5_potential_binderROG_160_dldesign_7_cycle0_1_af2pred_dldesign_0_cycle0_af2pred	655931_S5_Abp1D_sort2_1000_nM_w_avidity	Abp1D	sort2	2	1000	0	0
20528	bc5	46	GGSGGSGGSEKNLLEYAKEAVDTYEGGGDPAEVIEYANKALKLYGASIGLTPLNGIDADTAYAFSKRLVEELSKKGGSGGSGGSG	Abp2D_8dez_BFF5_potential_vanilla_432_dldesign_4_cycle0_1_af2pred_dldesign_74_cycle0_af2pred	655931_S5_Abp1D_sort2_1000_nM_w_avidity	Abp1D	sort2	2	1000	9.331669861749282e-05	0.9331669861749282
20529	bc5	0	GSGGSSAYEEEYKARLEKRLAELKEKAEKIGPDAVKAVEAIIEQEMYPGNEEAKKKYEDASPEAKNEAESLFVTLTLTASGGSGG	Abp2D_8dez_BFF8_potential_binderROG_218_dldesign_1_cycle0_af2pred_p_diff_li_fix_none_25_dldesign_3_cycle0_1_af2pred	655931_S5_Abp1D_sort2_1000_nM_w_avidity	Abp1D	sort2	2	1000	0	0
20530	bc5	0	SGGSGGSGENTKAAGEKLAAEGIKEGEKLAAKGDAFNARNEANKYAGLALDAGDKEAATKADTAATELAAAAKAAKAGGSGGSGG	Abp2D_8dez_BFF8_potential_binderROG_289_dldesign_3_cycle0_1_af2pred_dldesign_15_cycle0_1_af2pred	655931_S5_Abp1D_sort2_1000_nM_w_avidity	Abp1D	sort2	2	1000	0	0
20531	bc5	0	GGSGGSDNTARAKQLLDQAKAYADAIAANPDLPASVLTQYYTDAKKLATQAAKLDPSLAPEADAIIAKAEANLKAAIAAGGSGGS	Abp1D_8df0_BFF8_potential_vanilla_236_dldesign_8_cycle0_1_af2pred_dldesign_78_cycle0_1_af2pred	655931_S5_Abp1D_sort2_1000_nM_w_avidity	Abp1D	sort2	2	1000	0	0
20532	bc5	0	GGSGGSGGSELNLLENAKKAVETYEAGGDDKEVIANANKALKLYGASIGLTPLNGIDAATAYAFSKRIVDTLSKKGGSGGSGGSG	Abp2D_8dez_BFF5_potential_vanilla_432_dldesign_4_cycle0_1_af2pred_dldesign_35_cycle0_1_af2pred	655931_S5_Abp1D_sort2_1000_nM_w_avidity	Abp1D	sort2	2	1000	0	0
20533	bc5	0	GGSGGSGAAAAAARAAALVDRYTAAATAYYTASGIVPASAAELRAVVAAQVEADPAAVEARTEEYEAGLAALAAQKAAGGSGGSG	Abp2D_8dez_BFF6_potential_binderROG_31_dldesign_5_cycle0_af2pred_p_diff_li_fix_none_31_dldesign_1_cycle0_af2pred	655931_S5_Abp1D_sort2_1000_nM_w_avidity	Abp1D	sort2	2	1000	0	0
20534	bc5	2	MKEEKTVKATTDPASVEKAVKEIKEEAEKQKPEDKVTVTITDGDLTGTLESKKLTKEQLDAIVNYIKEVAANGGEVTVKVVIERG	Abp2D_8dez_BFF5_potential_binderROG_160_dldesign_7_cycle0_1_af2pred_p_diff_li_fix_none_30_dldesign_0_cycle0_1_af2pred	655931_S5_Abp1D_sort2_1000_nM_w_avidity	Abp1D	sort2	2	1000	4.057247765977949e-06	0.040572478
20535	bc5	0	GGSGGSADLQAIAEAAGLTPEQAAVLITNMNAVRAAPSSTRETTRMAAWAAIRAAANDAQMAALIAAMKAAAAARKAAGGSGGSG	Abp1D_8df0_BFF6_potential_binderROG_12_dldesign_6_cycle0_af2pred_p_diff_li_fix_none_1_dldesign_4_cycle0_1_af2pred	655931_S5_Abp1D_sort2_1000_nM_w_avidity	Abp1D	sort2	2	1000	0	0
20536	bc5	0	GSKIVASPEELLKNMETALKAGVVPLVEDTMRKLIKLTKTKSPEEAAEALKRAEEIGKKIGAKQEVIDEVRKAREEAEKKIEGGS	Abp1D_8df0_BFF5_potential_binderROG_237_dldesign_3_cycle0_af2pred_p_diff_li_fix_none_48_dldesign_1_cycle0_1_af2pred	655931_S5_Abp1D_sort2_1000_nM_w_avidity	Abp1D	sort2	2	1000	0	0
20537	bc5	0	GSGGSAKAMEEAYKTAKKEVDKAVDALAKYGTAEETAQAKAMGEKALEDAKTLTPEDYIAYVSSQAALIYDAAAGAKAAAGGSGG	Abp2D_8dez_BFF6_potential_vanilla_310_dldesign_7_cycle0_1_af2pred	655931_S5_Abp1D_sort2_1000_nM_w_avidity	Abp1D	sort2	2	1000	0	0
20538	bc5	2	GGSGGSAAAAEAARLEALVAEYVALAKEYYASLGIVPTSDENLTAAVAAAARADPALIEARVAEITAELAARKAARAAGGSGGSG	Abp2D_8dez_BFF6_potential_binderROG_31_dldesign_2_cycle0_af2pred_p_diff_li_fix_none_21_dldesign_3_cycle0_af2pred	655931_S5_Abp1D_sort2_1000_nM_w_avidity	Abp1D	sort2	2	1000	4.057247765977949e-06	0.040572478
20539	bc5	0	SGGSGGSGGSALTLQDVAAESAVEQTAEDIKAGKANLDEVTKAVKTATALVAKGFKHVEPYLKLFKAKEKELKAAGGSGGSGGSG	Abp2D_8dez_BFF5_potential_binderROG_174_dldesign_4_cycle0_1_af2pred_p_diff_li_fix_none_23_dldesign_2_cycle0_af2pred	655931_S5_Abp1D_sort2_1000_nM_w_avidity	Abp1D	sort2	2	1000	0	0
20540	bc5	0	GGSAVAAATAALNKRDLARIAEILDRNADIAAAAGDTATAAELRAAADEARAAAEAGADAATATALVDRAADLIFKLKQKLSGGS	Abp1D_8df0_BFF6_potential_vanilla_142_dldesign_2_cycle0_af2pred_p_diff_li_fix_none_39_dldesign_3_cycle0_1_af2pred	655931_S5_Abp1D_sort2_1000_nM_w_avidity	Abp1D	sort2	2	1000	0	0
20541	bc5	0	GGSAVAAASAAVNKANLTRLLTSLQKDAAAAKAAGLTAQAAALDALAAEVAAAIAAGASTAQVTALNAKAAQLSLDLRVARAGGS	Abp1D_8df0_BFF6_potential_vanilla_142_dldesign_2_cycle0_af2pred_p_diff_li_fix_none_40_dldesign_0_cycle0_af2pred	655931_S5_Abp1D_sort2_1000_nM_w_avidity	Abp1D	sort2	2	1000	0	0
20542	bc5	9934	GGSGGSGAAAAQAAIDTLADELYAAEKEYYAHLGIVPSSDEELYAQVRAIVEADPSVAKARLAEYKAAIAELDAQKAAGGSGGSG	Abp2D_8dez_BFF6_potential_binderROG_31_dldesign_2_cycle0_af2pred_p_diff_li_fix_none_31_dldesign_2_cycle0_1_af2pred	655931_S5_Abp1D_sort2_1000_nM_w_avidity	Abp1D	sort2	2	1000	0.020152349653612473	201.52349653612472
20543	bc5	0	SGGSGGSAEEIRDKLAENSIALRLKDPEAFAKVEEKYEELTKHGAIAQITGDKAEADASNKVLKELAELSEKLLKELGGSGGSGG	Abp2D_8dez_BFF8_potential_binderROG_118_dldesign_6_cycle0_af2pred_p_diff_li_fix_none_47_dldesign_2_cycle0_af2pred	655931_S5_Abp1D_sort2_1000_nM_w_avidity	Abp1D	sort2	2	1000	0	0
20544	bc5	0	GSGGSNEAQKEGQARLLASAEQAAAIAAQVSPEAARAALALGQIEADPNNTAARATYEAQSEAAKNTAESAQVNTFLGTSGGSGG	Abp2D_8dez_BFF8_potential_binderROG_218_dldesign_1_cycle0_af2pred_dldesign_36_cycle0_1_af2pred	655931_S5_Abp1D_sort2_1000_nM_w_avidity	Abp1D	sort2	2	1000	0	0
20545	bc5	0	GGSGGSAAAAAEAEKKALAEELFAAQTKLYNNLGLVPTDAANLAANVAAIAKTDPAKAKTILAEVKAQLAELDAQKAAGGSGGSG	Abp2D_8dez_BFF6_potential_binderROG_31_dldesign_5_cycle0_af2pred_p_diff_li_fix_none_36_dldesign_1_cycle0_1_af2pred	655931_S5_Abp1D_sort2_1000_nM_w_avidity	Abp1D	sort2	2	1000	0	0
20546	bc5	0	SGGSGGSAAATAAANATIVTSTKKEMEELLAKGDEEGIKQTTAAAIDVATMAGNAAAATAVKALGDEYLAKLKEKKAGGSGGSGG	Abp2D_8dez_BFF8_potential_binderROG_289_dldesign_1_cycle0_af2pred_p_diff_li_fix_none_49_dldesign_1_cycle0_af2pred	655931_S5_Abp1D_sort2_1000_nM_w_avidity	Abp1D	sort2	2	1000	0	0
20547	bc5	1	SGGSGGSAEEKREERNKYLITLSQLDPELAKKYSAKIQEIETARDIATMAGDKATADALEKELEKLYKELKAEVEKLGGSGGSGG	Abp2D_8dez_BFF8_potential_binderROG_118_dldesign_1_cycle0_1_af2pred_p_diff_li_fix_none_13_dldesign_1_cycle0_af2pred	655931_S5_Abp1D_sort2_1000_nM_w_avidity	Abp1D	sort2	2	1000	2.0286238829889745e-06	0.020286238829889745
20548	bc5	0	GGSGGSGGSDDAVLKAHLAAYKATEAAAKTDKAAATAELKKVAAMDGLSVTSDNATTADIVTTMTANAAVYEAKLAGGSGGSGGS	Abp2D_8dez_BFF9_potential_vanilla_410_dldesign_9_cycle0_af2pred_p_diff_li_fix_none_1_dldesign_1_cycle0_af2pred	655931_S5_Abp1D_sort2_1000_nM_w_avidity	Abp1D	sort2	2	1000	0	0
20549	bc5	0	GGSGGSGGSSSEKYQANADALEAALEAVKADPSKAPEALQVYGDYIGLAVVSYGGTAEDVIRVLEEAVEERKALAAGGSGGSGGS	Abp2D_8dez_BFF9_potential_vanilla_410_dldesign_0_cycle0_1_af2pred_p_diff_li_fix_none_17_dldesign_2_cycle0_1_af2pred	655931_S5_Abp1D_sort2_1000_nM_w_avidity	Abp1D	sort2	2	1000	0	0
20550	bc5	0	SMKEELDKKVKEFEEAAKKLNEKIEAGTITQADVDAFVKLGLETIALAQKAGDKETLEKLQKTIEETTAKASAALAEKYIKTMAG	Abp2D_8dez_BFF7_potential_vanilla_107_dldesign_2_cycle0_1_af2pred_p_diff_li_fix_none_43_dldesign_0_cycle0_1_af2pred	655931_S5_Abp1D_sort2_1000_nM_w_avidity	Abp1D	sort2	2	1000	0	0
20551	bc5	0	SGGSGGSGGSGAAEAALAAAKAEFEAAYAALSAKDPQVAGQIVELYLMAVQADPSQATEIYRTYAARLKAAVAALGGSGGSGGSG	Abp2D_8dez_BFF9_potential_vanilla_411_dldesign_7_cycle0_1_af2pred_p_diff_li_fix_none_30_dldesign_4_cycle0_af2pred	655931_S5_Abp1D_sort2_1000_nM_w_avidity	Abp1D	sort2	2	1000	0	0
20552	bc5	0	SGGSGGSDEWEALKKAKAEGNALLAAGKDREAIDVFTKLIGAATDPAVKAAAQAEAAAINAQIATTNLSADLTALPNPGGSGGSG	Abp2D_8dez_BFF5_potential_binderROG_499_dldesign_0_cycle0_1_af2pred_p_diff_li_fix_none_7_dldesign_4_cycle0_af2pred	655931_S5_Abp1D_sort2_1000_nM_w_avidity	Abp1D	sort2	2	1000	0	0
20553	bc5	0	GGSGGSAAAADAARKAKLVADLVAAETALYASIGITPTSLATLTAQVTKLVTADPAAAEKRLAQAKADLAELAESKAGGGSGGSG	Abp2D_8dez_BFF6_potential_binderROG_31_dldesign_2_cycle0_af2pred_p_diff_li_fix_none_2_dldesign_2_cycle0_1_af2pred	655931_S5_Abp1D_sort2_1000_nM_w_avidity	Abp1D	sort2	2	1000	0	0
20554	bc5	0	GGSGGSGGSNKAELEALLAKYQALLDAAKADPSTAPAQLQAAAAYLGLNVVSNSATAADIQTYLAQLVANTQKELEGGSGGSGGS	Abp2D_8dez_BFF9_potential_vanilla_410_dldesign_0_cycle0_1_af2pred_p_diff_li_fix_none_29_dldesign_2_cycle0_af2pred	655931_S5_Abp1D_sort2_1000_nM_w_avidity	Abp1D	sort2	2	1000	0	0
20555	bc5	0	GGSAVDAHYAALSATAGISAAAMAEIRAAVEAKVAAGDVTGARNVGTQLLVEHMPSSITRAQFDAAVALLNAAVDALAAEAGGSG	Abp2D_8dez_BFF5_potential_binderROG_68_dldesign_1_cycle0_af2pred_p_diff_li_fix_none_6_dldesign_1_cycle0_af2pred	655931_S5_Abp1D_sort2_1000_nM_w_avidity	Abp1D	sort2	2	1000	0	0
20556	bc5	9294	ASPREILLAALDEVLRARGSVGDLDHLAILSMLDALVARPGETVTARLSPETKAMARAVVARAQAAGLPVVVEDVGPDTLSVRLE	Abp2D_8dez_BFF6_potential_vanilla_413_dldesign_4_cycle0_af2pred_p_diff_li_fix_none_41_dldesign_1_cycle0_af2pred	655931_S5_Abp1D_sort2_1000_nM_w_avidity	Abp1D	sort2	2	1000	0.018854030368499527	188.54030368499528
20557	bc5	0	SGGSAELAAAEAKAEALAAKLSTEDATTVRSIVELRGDLDMPYEATIQALIARNPEKAPDILALVEALKKAIELKKELALGGSGG	Abp2D_8dez_BFF8_potential_vanilla_446_dldesign_6_cycle0_af2pred_p_diff_li_fix_none_46_dldesign_0_cycle0_1_af2pred	655931_S5_Abp1D_sort2_1000_nM_w_avidity	Abp1D	sort2	2	1000	0	0
20558	bc5	0	TTTTTTVTVGAAAASVEAAATALTKAFEDLTAGETLTVTTTLFDLNATYTTTTPDPAAATQLVANIAATAALGSTTTVTLTTTAG	Abp2D_8dez_BFF5_potential_binderROG_160_dldesign_7_cycle0_1_af2pred_p_diff_li_fix_none_14_dldesign_1_cycle0_af2pred	655931_S5_Abp1D_sort2_1000_nM_w_avidity	Abp1D	sort2	2	1000	0	0
20559	bc5	0	GGSGKEKLVEELAKAIGVPKEIAEKIVNGAAEYVVKGDVAKARDVANYILTSYIPATTSRADYDKKMAAVNAAIDKLKEILGGSG	Abp2D_8dez_BFF5_potential_binderROG_68_dldesign_1_cycle0_af2pred_p_diff_li_fix_none_31_dldesign_4_cycle0_af2pred	655931_S5_Abp1D_sort2_1000_nM_w_avidity	Abp1D	sort2	2	1000	0	0
20560	bc5	0	GSGGSGGSSAAAAAIAAARAAMKKETLARLEKTATATAKKHPEYQPELDKIKKLSDDEKIKAYQKIADDSWLARLAAGGSGGSGG	Abp1D_8df0_BFF8_potential_binderROG_388_dldesign_3_cycle0_1_af2pred_p_diff_li_fix_none_39_dldesign_1_cycle0_1_af2pred	655931_S5_Abp1D_sort2_1000_nM_w_avidity	Abp1D	sort2	2	1000	0	0
20561	bc5	0	SGGSAAAAALDAANAAANTAYALYKEVPESDKAARDKIFAAFQTAATANDVANMTGTASVAAPAAATANAALAVAKAAAAAGGSG	Abp2D_8dez_BFF6_potential_binderROG_17_dldesign_0_cycle0_af2pred_dldesign_65_cycle0_1_af2pred	655931_S5_Abp1D_sort2_1000_nM_w_avidity	Abp1D	sort2	2	1000	0	0
20562	bc5	0	PDATALAHAVLAEIQKATGTVDLLLSSAVTRGLEEAVANPGEWVTIRLSPENARLVAEAVRRLAAQGAPLEARMLPDGNVEIRYL	Abp2D_8dez_BFF6_potential_vanilla_413_dldesign_4_cycle0_af2pred_p_diff_li_fix_none_26_dldesign_3_cycle0_af2pred	655931_S5_Abp1D_sort2_1000_nM_w_avidity	Abp1D	sort2	2	1000	0	0
20563	bc5	0	GGSGGSGGSAVDALYAQVVANSAAITATLPTVPIRYVEILNAADEYRAAGDVAGLQKLAAEVAAELAKAKAAAAAAGGSGGSGGS	Abp2D_8dez_BFF7_potential_vanilla_250_dldesign_7_cycle0_af2pred_p_diff_li_fix_none_21_dldesign_2_cycle0_1_af2pred	655931_S5_Abp1D_sort2_1000_nM_w_avidity	Abp1D	sort2	2	1000	0	0
20564	bc5	0	SGGSGGSDEAKRKAVRDALAAALGNTDPAIVDTDYKSIWAQVEVEKKRLGLGDDPADYAALAVRIYNQSLAGDLAVVGGSGGSGG	Abp2D_8dez_BFF9_potential_binderROG_200_dldesign_8_cycle0_1_af2pred_p_diff_li_fix_none_12_dldesign_4_cycle0_af2pred	655931_S5_Abp1D_sort2_1000_nM_w_avidity	Abp1D	sort2	2	1000	0	0
20565	bc5	0	SGGSGGSAQEDRDKIAEYRIFLNQNNPEKAAEAQKLLDKRTEYGVEAQLTGDAAIAAKANEYRKATLAYLEKAVAELGGSGGSGG	Abp2D_8dez_BFF8_potential_binderROG_118_dldesign_1_cycle0_1_af2pred_p_diff_li_fix_none_21_dldesign_1_cycle0_af2pred	655931_S5_Abp1D_sort2_1000_nM_w_avidity	Abp1D	sort2	2	1000	0	0
20566	bc5	0	GGSGGSDAAQQAQLAYEQAKAILDTLKSNKNLSVAVAERYTEDIKKLAATAIKYDPSLAPEMNKLVEEAEKVLKERKAAGGSGGS	Abp1D_8df0_BFF8_potential_vanilla_236_dldesign_5_cycle0_1_af2pred_p_diff_li_fix_none_39_dldesign_3_cycle0_af2pred	655931_S5_Abp1D_sort2_1000_nM_w_avidity	Abp1D	sort2	2	1000	0	0
20567	bc5	404	MDIHEDTLEKIKKNIAWLNAKAKEEAKKGTNTAAITTYTSNAETLKKELKLLEENKDTPLRQEAVNRASKVLTELMGGSVLAPVG	Abp2D_8dez_BFF9_potential_binderROG_313_dldesign_7_cycle0_af2pred_p_diff_li_fix_none_16_dldesign_0_cycle0_1_af2pred	655931_S5_Abp1D_sort2_1000_nM_w_avidity	Abp1D	sort2	2	1000	0.000819564	8.195640487275456
20568	bc5	0	AEARDARYNTGEALYQAAIDLAKALGKADVAATIDAAETDHRIFNVPASTAVGAVATTLKAVGVSAADAATITALVTEAAKAFDA	Abp2D_8dez_BFF9_potential_vanilla_447_dldesign_9_cycle0_af2pred_p_diff_li_fix_none_30_dldesign_1_cycle0_1_af2pred	655931_S5_Abp1D_sort2_1000_nM_w_avidity	Abp1D	sort2	2	1000	0	0
20569	bc5	0	GGSGGSGGSNPGYAQAVIDAAKAAITALNSDPSTGVAAYKAVVAMYGLSITSTTASPADLITWLNNQITEESKISSGGSGGSGGS	Abp2D_8dez_BFF9_potential_vanilla_410_dldesign_0_cycle0_1_af2pred_dldesign_64_cycle0_af2pred	655931_S5_Abp1D_sort2_1000_nM_w_avidity	Abp1D	sort2	2	1000	0	0
20570	bc5	0	SGGSGGSMTVTVPLLLGPTSAEAVAALKATAAAAAAAGTDVKAAVTAKAATLNKEVEAAAKKAGVQVELINVVITVTTGGSGGSG	Abp2D_8dez_BFF6_potential_binderROG_439_dldesign_2_cycle0_af2pred_p_diff_li_fix_none_47_dldesign_1_cycle0_af2pred	655931_S5_Abp1D_sort2_1000_nM_w_avidity	Abp1D	sort2	2	1000	0	0
20571	bc5	0	GGSKVEELKKKLSETAGVPLEKVDEIVAAIKKYVAAGDPAAARNAGVSLISSYAPASMTRAQMDKAVALVDEMVAAIAEELGGSG	Abp2D_8dez_BFF5_potential_binderROG_68_dldesign_1_cycle0_af2pred_p_diff_li_fix_none_2_dldesign_2_cycle0_1_af2pred	655931_S5_Abp1D_sort2_1000_nM_w_avidity	Abp1D	sort2	2	1000	0	0
20572	bc5	0	SGGSGGSMTLTVPLLLGENAAADAAALAATAAAAQAAGEDVEAAVAAKAAELNAKSEALAKAKGTQNPLLGVVIELPAGGSGGSG	Abp2D_8dez_BFF6_potential_binderROG_439_dldesign_1_cycle0_1_af2pred_p_diff_li_fix_none_18_dldesign_1_cycle0_af2pred	655931_S5_Abp1D_sort2_1000_nM_w_avidity	Abp1D	sort2	2	1000	0	0
20573	bc5	0	NPEESLKKAEELLKEAEKAKKTNARGAAKAITYARQAIRLAEKHPEGKEVIERAKKLIKEAEKAFKEKNAQGSDNWLSLMASAAG	Abp2D_8dez_BFF7_potential_vanilla_30_dldesign_5_cycle0_1_af2pred_dldesign_31_cycle0_1_af2pred	655931_S5_Abp1D_sort2_1000_nM_w_avidity	Abp1D	sort2	2	1000	0	0
20574	bc5	151	GGSGGSAAAAEQAKVDTATTTYTTNALALYNQIGLVPVSTAELAAQAATAAKADPDALLAQAEKYKAEAAKIAAQKSSGGSGGSG	Abp2D_8dez_BFF6_potential_binderROG_31_dldesign_2_cycle0_af2pred_p_diff_li_fix_none_12_dldesign_2_cycle0_1_af2pred	655931_S5_Abp1D_sort2_1000_nM_w_avidity	Abp1D	sort2	2	1000	0.000306322	3.0632220633133516
20575	bc5	0	SGGSNLKEQVESLMKEITETANQAIAAAQKNGNAALAMQAVELLGGADYFAELALKDPKYLPQLEKLAKEAKALLAQAQAAGGSG	Abp2D_8dez_BFF8_potential_binderROG_256_dldesign_0_cycle0_af2pred_p_diff_li_fix_none_21_dldesign_2_cycle0_af2pred	655931_S5_Abp1D_sort2_1000_nM_w_avidity	Abp1D	sort2	2	1000	0	0
20576	bc5	0	SGGSGGSGGSDAVAEMKKLLDELKVAAYTDPAKATVLFKKIDDLAIADGTAEAKAIFDEAQKELLAGREYKAASAGGSGGSGGSG	Abp1D_8df0_BFF6_potential_vanilla_235_dldesign_9_cycle0_1_af2pred_p_diff_li_fix_none_39_dldesign_2_cycle0_1_af2pred	655931_S5_Abp1D_sort2_1000_nM_w_avidity	Abp1D	sort2	2	1000	0	0
20577	bc5	0	GSGGSDPLTEAALARAEATVAEVLAANPGLSAGAVTALRAIERLNVKPGDAAATAALNSQSTADRNAAEAALVTNDLAVLGGSGG	Abp2D_8dez_BFF8_potential_binderROG_218_dldesign_1_cycle0_af2pred_p_diff_li_fix_none_28_dldesign_2_cycle0_1_af2pred	655931_S5_Abp1D_sort2_1000_nM_w_avidity	Abp1D	sort2	2	1000	0	0
20578	bc5	0	ADARAAAYAKGDAIIQEAIDLAEKAGFPELAKAVEAAFASVMVFNQPVENAIKIVEDAGKAAGAPKEVIERVVALLKEAIDAAQA	Abp2D_8dez_BFF9_potential_vanilla_447_dldesign_7_cycle0_1_af2pred	655931_S5_Abp1D_sort2_1000_nM_w_avidity	Abp1D	sort2	2	1000	0	0
20579	bc5	0	SGGSGGSGAAGQAAGKQYAEEAKKIGNEYAAKGDVFNAYNEAAPYAYLATASGNPEAGKQAQKAAEEAAAIAKKVAEGGSGGSGG	Abp2D_8dez_BFF8_potential_binderROG_289_dldesign_1_cycle0_af2pred_dldesign_72_cycle0_1_af2pred	655931_S5_Abp1D_sort2_1000_nM_w_avidity	Abp1D	sort2	2	1000	0	0
20580	bc5	0	GSGGSDPVKEYVMAKYNKAAQEVIAKNTDMTAAEKTAVVAIQAVHADPSNTAAKNALAALPASAVTRAESLLVTHDLTELGGSGG	Abp2D_8dez_BFF8_potential_binderROG_218_dldesign_1_cycle0_af2pred_p_diff_li_fix_none_40_dldesign_3_cycle0_af2pred	655931_S5_Abp1D_sort2_1000_nM_w_avidity	Abp1D	sort2	2	1000	0	0
20581	bc5	1	GGSAAAAAGATLGTVLGIPAAEVAKIVQAVLDNAKTLNAAELKNLVWSTAVKYFPSTITRAQIDAADVAVDALVEAAKKEAGGSG	Abp2D_8dez_BFF5_potential_binderROG_68_dldesign_0_cycle0_1_af2pred_p_diff_li_fix_none_4_dldesign_3_cycle0_af2pred	655931_S5_Abp1D_sort2_1000_nM_w_avidity	Abp1D	sort2	2	1000	2.0286238829889745e-06	0.020286238829889745
20582	bc5	0	SGGSAALEATKAAIAEVEAKLPPDLAAAVRAAAENAGDFPAASTATLAALKAQYPELAADIDALATLIREARELEREEALGGSGG	Abp2D_8dez_BFF8_potential_vanilla_446_dldesign_3_cycle0_af2pred_p_diff_li_fix_none_6_dldesign_2_cycle0_af2pred	655931_S5_Abp1D_sort2_1000_nM_w_avidity	Abp1D	sort2	2	1000	0	0
20583	bc5	44	SGGSGGSDDAKKAAIKKALAEALGITDPAIVDTEFKSISAQVEVYRKERGIGDTPEDYAALAVEIYKNSLAGDLSVVGGSGGSGG	Abp2D_8dez_BFF9_potential_binderROG_200_dldesign_8_cycle0_1_af2pred_p_diff_li_fix_none_12_dldesign_2_cycle0_af2pred	655931_S5_Abp1D_sort2_1000_nM_w_avidity	Abp1D	sort2	2	1000	8.925945085151487e-05	0.8925945085151488
20584	bc5	1	GSGGSGGSAAEAEAIAAATKALAEEDVKKYEKTAAKGAAADPALAATYNKGANGDAATRYTLLKAVADAYVAAQLAAGGSGGSGG	Abp1D_8df0_BFF8_potential_binderROG_388_dldesign_2_cycle0_1_af2pred_dldesign_14_cycle0_af2pred	655931_S5_Abp1D_sort2_1000_nM_w_avidity	Abp1D	sort2	2	1000	2.0286238829889745e-06	0.020286238829889745
20585	bc5	2	SNPDDKYIEEKAKIAIETSATDTDKSAKAVLDIAKIDKDKAASVLAVIKTKNPAGYKAIVAKYPEVAALKPKADALLGDLAVLGG	Abp2D_8dez_BFF8_potential_vanilla_24_dldesign_1_cycle0_af2pred_p_diff_li_fix_none_2_dldesign_3_cycle0_af2pred	655931_S5_Abp1D_sort2_1000_nM_w_avidity	Abp1D	sort2	2	1000	4.057247765977949e-06	0.040572478
20586	bc5	0	GGSGGSGGSVAPIDSRTQAEKEAEVKELMAQYETALKNAKDPVNLARGIRLAEDLKRLVPEETAAALKAQVKAAGGGSGGSGGSG	Abp1D_8df0_BFF5_potential_binderROG_408_dldesign_3_cycle0_1_af2pred	655931_S5_Abp1D_sort2_1000_nM_w_avidity	Abp1D	sort2	2	1000	0	0
20587	bc5	0	GGSGGSGGSGAAQLAAAAAAFAAAAAAAAVDTAAGIAALKVAYAKIGIAVVSSTATAADIIAASTKNAAALAAEAAGGSGGSGGS	Abp2D_8dez_BFF9_potential_vanilla_410_dldesign_9_cycle0_af2pred_dldesign_29_cycle0_1_af2pred	655931_S5_Abp1D_sort2_1000_nM_w_avidity	Abp1D	sort2	2	1000	0	0
20588	bc5	0	SGGSAAVAAAKAKAAELLATLTPAQAATVTSAAANYGDFPASSTAAINAAAAANPAAAPAIKAAAAAIRAAQEAAKKEYDGGSGG	Abp2D_8dez_BFF8_potential_vanilla_446_dldesign_3_cycle0_af2pred_p_diff_li_fix_none_0_dldesign_3_cycle0_af2pred	655931_S5_Abp1D_sort2_1000_nM_w_avidity	Abp1D	sort2	2	1000	0	0
20589	bc5	0	SMAADRAKVETVDAAVKSGNPATVFNQPAATKTAVAAAIVTVLGATATATAAANALLAGDKTTFTTAYNAQLVANDLAVVAAPGG	Abp2D_8dez_BFF6_potential_vanilla_426_dldesign_1_cycle0_af2pred_p_diff_li_fix_none_13_dldesign_4_cycle0_1_af2pred	655931_S5_Abp1D_sort2_1000_nM_w_avidity	Abp1D	sort2	2	1000	0	0
20590	bc5	0	GGSGGSDNANHAKMLVDQGKKLLATLKANKNATPVQLKNTVEDFDKLLKSVEKYDPTYAPEAKAIKEEAKKIAAKRLAAGGSGGS	Abp1D_8df0_BFF8_potential_vanilla_236_dldesign_8_cycle0_1_af2pred_p_diff_li_fix_none_12_dldesign_4_cycle0_af2pred	655931_S5_Abp1D_sort2_1000_nM_w_avidity	Abp1D	sort2	2	1000	0	0
20591	bc5	0	AADAAAIAAYNAAVLNKLKTAINNTIAKINALAKQVPSLKDLVAKAKEIQEKLAGVNVAEAQALLQEARSLLTEAEAELAKQKAA	Abp1D_8df0_BFF9_potential_vanilla_464_dldesign_8_cycle0_af2pred_p_diff_li_fix_none_31_dldesign_0_cycle0_af2pred	655931_S5_Abp1D_sort2_1000_nM_w_avidity	Abp1D	sort2	2	1000	0	0
20592	bc5	0	SGGSSAAEKGKEVIKKAKELEEKAVKAAAAAGDGALAMKAIDAAQGAIQYAKLAGTNPEYLKKAEAQLEDLEKVLKQAEAAGGSG	Abp2D_8dez_BFF8_potential_binderROG_256_dldesign_9_cycle0_1_af2pred_dldesign_33_cycle0_1_af2pred	655931_S5_Abp1D_sort2_1000_nM_w_avidity	Abp1D	sort2	2	1000	0	0
20593	bc5	1339	GGSGGSGGSDSAWTQKQIDILNEALTAIATDPATAKKLVTEYYKSLGLDIVEDNSTDADIKTTLNANLAKEKAKLAGGSGGSGGS	Abp2D_8dez_BFF9_potential_vanilla_410_dldesign_9_cycle0_af2pred_p_diff_li_fix_none_29_dldesign_4_cycle0_1_af2pred	655931_S5_Abp1D_sort2_1000_nM_w_avidity	Abp1D	sort2	2	1000	0.002716327	27.16327379322237
20594	bc5	1	GGSGGSGGSAVANMRALEIASQAEDDAIQAHVNALAAKTGKTQEFSSTAVAARQAGKSLAEIKAALDALEAKITAAGGSGGSGGS	Abp1D_8df0_BFF6_potential_binderROG_32_dldesign_9_cycle0_af2pred_p_diff_li_fix_none_26_dldesign_0_cycle0_1_af2pred	655931_S5_Abp1D_sort2_1000_nM_w_avidity	Abp1D	sort2	2	1000	2.0286238829889745e-06	0.020286238829889745
20595	bc5	0	SGGSGADAAAQAAQLAAQAIAMATELAAATSPAVATPAYADGNKLVASIKNLAKYDPAAATAAAARAQAALDAAWATFQAKGGSG	Abp1D_8df0_BFF8_potential_vanilla_56_dldesign_5_cycle0_1_af2pred_dldesign_33_cycle0_af2pred	655931_S5_Abp1D_sort2_1000_nM_w_avidity	Abp1D	sort2	2	1000	0	0
20596	bc5	0	GGSGGSGGSYAAQAKKAADAFKAAAEKAKTNVALGRAAMATAYGLVGIKVVSSTATSADIIGAATANAAALAAAAAGGSGGSGGS	Abp2D_8dez_BFF9_potential_vanilla_410_dldesign_9_cycle0_af2pred_dldesign_24_cycle0_af2pred	655931_S5_Abp1D_sort2_1000_nM_w_avidity	Abp1D	sort2	2	1000	0	0
20597	bc5	0	SGGSGGSAAATAAQFAKRVEELKKKVEKLIKEGKYDEAIQDTAVAIDLALMAGDTASAAAAQELLKKAKQAKKEAAEGGSGGSGG	Abp2D_8dez_BFF8_potential_binderROG_289_dldesign_3_cycle0_1_af2pred_p_diff_li_fix_none_46_dldesign_2_cycle0_1_af2pred	655931_S5_Abp1D_sort2_1000_nM_w_avidity	Abp1D	sort2	2	1000	0	0
20598	bc5	0	SGGSGGSGGSATDLLLDIAPYGVEEGLKLLEAGKLGLDDAKRLLKSAKALADKGYPKAPEWAKAFEEKVKELEAAGGSGGSGGSG	Abp2D_8dez_BFF5_potential_binderROG_174_dldesign_4_cycle0_1_af2pred_p_diff_li_fix_none_26_dldesign_2_cycle0_1_af2pred	655931_S5_Abp1D_sort2_1000_nM_w_avidity	Abp1D	sort2	2	1000	0	0
20599	bc5	0	GGSGGSGGSAVTLEEAVRAAAALRAAGAPPSEVHAAMQRAADIWAAQIGLALVEPLTPEQLEAFFDRQLAELEAAGGSGGSGGSG	Abp2D_8dez_BFF5_potential_vanilla_432_dldesign_4_cycle0_1_af2pred_p_diff_li_fix_none_19_dldesign_2_cycle0_af2pred	655931_S5_Abp1D_sort2_1000_nM_w_avidity	Abp1D	sort2	2	1000	0	0
20600	bc5	0	MTETQTLTATSAAASVAAAEAGLAAFKASQKAGDKVTVTITAGELTGTLTTTKLTDAQLAAIVALIKDTAALGGSVTLTVTRTSG	Abp2D_8dez_BFF5_potential_binderROG_160_dldesign_0_cycle0_1_af2pred_p_diff_li_fix_none_32_dldesign_0_cycle0_af2pred	655931_S5_Abp1D_sort2_1000_nM_w_avidity	Abp1D	sort2	2	1000	0	0
20601	bc5	0	GSGGSGGSAAEAAAIAAATKALGQEIFDRTKASVKAMAEKTGKYKPELDAAEKLSPEEQKKAYKEINDKAYMDRLAKGGSGGSGG	Abp1D_8df0_BFF8_potential_binderROG_388_dldesign_3_cycle0_1_af2pred_p_diff_li_fix_none_12_dldesign_4_cycle0_1_af2pred	655931_S5_Abp1D_sort2_1000_nM_w_avidity	Abp1D	sort2	2	1000	0	0
20602	bc5	6536	GGSGGSGGSDLNYEEAVLKAYELIKSGAPDEEIRKATSLALDKYAASIGLTVVEYPPLEELKKFVTEKAKEILAKGGSGGSGGSG	Abp2D_8dez_BFF5_potential_vanilla_432_dldesign_4_cycle0_af2pred_p_diff_li_fix_none_35_dldesign_2_cycle0_1_af2pred	655931_S5_Abp1D_sort2_1000_nM_w_avidity	Abp1D	sort2	2	1000	0.013259085699215937	132.59085699215936
20603	bc5	0	GGSGGSGGSNPTYAQQIIDAAKEAIAKLKADESTGTAAYNAVVAQFGLAVTSTTATAADKITHLKQLITEESKISSGGSGGSGGS	Abp2D_8dez_BFF9_potential_vanilla_410_dldesign_0_cycle0_1_af2pred_dldesign_62_cycle0_1_af2pred	655931_S5_Abp1D_sort2_1000_nM_w_avidity	Abp1D	sort2	2	1000	0	0
20604	bc5	0	GGSKEAAVKAKLVTEFGVSEADADALIATMKAYIAAGNVAAARDAATAQLVAAMPSSITRAQMDEAEELIDELVDYLVAQAGGSG	Abp2D_8dez_BFF5_potential_binderROG_68_dldesign_1_cycle0_af2pred_p_diff_li_fix_none_12_dldesign_0_cycle0_af2pred	655931_S5_Abp1D_sort2_1000_nM_w_avidity	Abp1D	sort2	2	1000	0	0
20605	bc5	0	GGSGGSDAANKAAMLAAQADANVKQILANPNATDQVYALAKETIQRLMDAAAKAVPAQKAAFEAKLKAAQAQLDAAKAAGGSGGS	Abp1D_8df0_BFF8_potential_vanilla_236_dldesign_8_cycle0_1_af2pred_p_diff_li_fix_none_26_dldesign_2_cycle0_af2pred	655931_S5_Abp1D_sort2_1000_nM_w_avidity	Abp1D	sort2	2	1000	0	0
20606	bc5	0	SGGSGGSGGSSPLEQAKKLYAALKEALKTDPLKATKLLKELDAIALAAGDAEVKKIADEANKLVAEASLARQEAAGGSGGSGGSG	Abp1D_8df0_BFF6_potential_vanilla_235_dldesign_9_cycle0_1_af2pred_p_diff_li_fix_none_11_dldesign_1_cycle0_af2pred	655931_S5_Abp1D_sort2_1000_nM_w_avidity	Abp1D	sort2	2	1000	0	0
20607	bc5	0	GSVLLASPEQYITDAKTAAAAGVVAQLEDTVARFLRSLSKYPAEEAVKALEAFAALLEAIGGDPALIARVRAAAAAAKAAVAGGS	Abp1D_8df0_BFF5_potential_binderROG_237_dldesign_3_cycle0_af2pred_p_diff_li_fix_none_4_dldesign_2_cycle0_af2pred	655931_S5_Abp1D_sort2_1000_nM_w_avidity	Abp1D	sort2	2	1000	0	0
20608	bc5	0	GGSGPTAAIAAATAAVKAALAAVDAAVDAALKDATADTKTQARAAAADTFFTTTIATGNAVTKTAVAAAHTAYVTAHSGLTAGGS	Abp2D_8dez_BFF8_potential_vanilla_146_dldesign_2_cycle0_af2pred_p_diff_li_fix_none_49_dldesign_2_cycle0_af2pred	655931_S5_Abp1D_sort2_1000_nM_w_avidity	Abp1D	sort2	2	1000	0	0
20609	bc5	0	SGGSNAAAEADAIIAAAKAVGAAGVAAAQAAGAPEYALAALDAEQGAIYFANKAKTDASYLPQAKAQLAALEATAAAAAAAGGSG	Abp2D_8dez_BFF8_potential_binderROG_256_dldesign_0_cycle0_af2pred_dldesign_34_cycle0_1_af2pred	655931_S5_Abp1D_sort2_1000_nM_w_avidity	Abp1D	sort2	2	1000	0	0
20610	bc5	0	SGGSGGSSADVAKAIIETATENRKKAIEIANNSTGEAGTLANEAVVKFQEAITFATAGQVDTAQKALDEGLELLKKIEGGSGGSG	Abp1D_8df0_BFF9_potential_vanilla_380_dldesign_7_cycle0_1_af2pred_dldesign_2_cycle0_1_af2pred	655931_S5_Abp1D_sort2_1000_nM_w_avidity	Abp1D	sort2	2	1000	0	0
20611	bc5	0	SGGSAAVKAAEDTAGKLAENAKAAAAAGNGSAAADYALTAAGLAVASTDPAAAAVYAKAAADANAASLAVAATTGNDLSVVGGSG	Abp2D_8dez_BFF7_potential_binderROG_368_dldesign_6_cycle0_1_af2pred_dldesign_3_cycle0_af2pred	655931_S5_Abp1D_sort2_1000_nM_w_avidity	Abp1D	sort2	2	1000	0	0
20612	bc5	1	GGSGVEELLAAIKELIGLNDAQMEQLLAAIRAKVEAGDTTAAREAGVAVMNANLSSSVTRAQMDKAVAAVRELVALLAEELGGSG	Abp2D_8dez_BFF5_potential_binderROG_68_dldesign_1_cycle0_af2pred_p_diff_li_fix_none_9_dldesign_2_cycle0_af2pred	655931_S5_Abp1D_sort2_1000_nM_w_avidity	Abp1D	sort2	2	1000	2.0286238829889745e-06	0.020286238829889745
20613	bc5	0	SGGSAEIEQLKAQAAATAAQLPADLAAQVAAYAANLGDFGAASQAGLAALKAANPAQAATIDQYVALMQQARQKEKEEAEGGSGG	Abp2D_8dez_BFF8_potential_vanilla_446_dldesign_3_cycle0_af2pred_p_diff_li_fix_none_42_dldesign_0_cycle0_af2pred	655931_S5_Abp1D_sort2_1000_nM_w_avidity	Abp1D	sort2	2	1000	0	0
20614	bc5	0	GGSGGSGGSVLTTEEAARQLVAAVESGAPQEEIQAAAQTFARTRGLELGLVPTEPVPVEQAYAEAKAYLASIEAAGGSGGSGGSG	Abp2D_8dez_BFF5_potential_vanilla_432_dldesign_4_cycle0_1_af2pred_p_diff_li_fix_none_39_dldesign_2_cycle0_1_af2pred	655931_S5_Abp1D_sort2_1000_nM_w_avidity	Abp1D	sort2	2	1000	0	0
20615	bc5	70	GGSGGSGSAAAQARVEALAARLVEVGTKYYAALGIVPTDLAELAAQARTLAESDPALAEARLAEMEAFLAEREKQRAAGGSGGSG	Abp2D_8dez_BFF6_potential_binderROG_31_dldesign_2_cycle0_af2pred_p_diff_li_fix_none_0_dldesign_3_cycle0_af2pred	655931_S5_Abp1D_sort2_1000_nM_w_avidity	Abp1D	sort2	2	1000	0.000142004	1.420036718092282
20616	bc5	0	GSGGSGGSAAEAAAIAAATEKLAAEEKERLLKVAEAYAKKHPEYKPLLEEGLKLPDEEQKKVYGFFVDKSLADREANGGSGGSGG	Abp1D_8df0_BFF8_potential_binderROG_388_dldesign_2_cycle0_1_af2pred_p_diff_li_fix_none_10_dldesign_2_cycle0_1_af2pred	655931_S5_Abp1D_sort2_1000_nM_w_avidity	Abp1D	sort2	2	1000	0	0
20617	bc5	0	SMEENREILEEVQKLAAAGKIQEVLDLPPEERQRVADAIAAVRAGNAAAATAAAAIRAGDATAAQNAIAQAMVDADLAPVAPPGG	Abp2D_8dez_BFF6_potential_vanilla_426_dldesign_5_cycle0_af2pred_p_diff_li_fix_none_30_dldesign_0_cycle0_1_af2pred	655931_S5_Abp1D_sort2_1000_nM_w_avidity	Abp1D	sort2	2	1000	0	0
20618	bc5	0	GSYLEEMKEALEKVKANKANAAAANEEALKFRAAALKALKTEKENHEEVEKAVKELGKELDKIITESNTAAADTYLALMAAAAGG	Abp2D_8dez_BFF7_potential_vanilla_174_dldesign_5_cycle0_1_af2pred_p_diff_li_fix_none_11_dldesign_2_cycle0_af2pred	655931_S5_Abp1D_sort2_1000_nM_w_avidity	Abp1D	sort2	2	1000	0	0
20619	bc5	0	GGSMEVYVFHLSEANYKTERKAAYDEVAAKAKAEGKGVVRAEAYDAATGKWVLVTALVPKTTTAAQMLAIQDELLAQASAALGGS	Abp1D_8df0_BFF6_potential_binderROG_126_dldesign_3_cycle0_1_af2pred_p_diff_li_fix_none_16_dldesign_2_cycle0_1_af2pred	655931_S5_Abp1D_sort2_1000_nM_w_avidity	Abp1D	sort2	2	1000	0	0
20620	bc5	0	GGSGGSDGKNHAKTLLKQMTDITDAALKNANASAAFYQDTIDTIDKLAKSAIKADPSLAPEVNALKKEKTAKLQAKIAAGGSGGS	Abp1D_8df0_BFF8_potential_vanilla_236_dldesign_8_cycle0_1_af2pred_p_diff_li_fix_none_46_dldesign_2_cycle0_1_af2pred	655931_S5_Abp1D_sort2_1000_nM_w_avidity	Abp1D	sort2	2	1000	0	0
20621	bc5	0	DEEKVNRQKKIDELMEEIKKLAKKLGKEEVALIADAALTEVQIFNGSEETSLNLLEEEAKKLGVPEEEIKKFLELLEKAIKLAKN	Abp2D_8dez_BFF9_potential_vanilla_447_dldesign_9_cycle0_af2pred_p_diff_li_fix_none_3_dldesign_2_cycle0_1_af2pred	655931_S5_Abp1D_sort2_1000_nM_w_avidity	Abp1D	sort2	2	1000	0	0
20622	bc5	0	SGGSSEETKERVDLLLKQALEAAKLALASTDASVIAYHEAQMKRLEKAILALEKDVPEYAKAKAEEVKKALAEVEAARAARGGSG	Abp1D_8df0_BFF8_potential_vanilla_56_dldesign_5_cycle0_1_af2pred_p_diff_li_fix_none_8_dldesign_0_cycle0_1_af2pred	655931_S5_Abp1D_sort2_1000_nM_w_avidity	Abp1D	sort2	2	1000	0	0
20623	bc5	0	GGSMQEEIEKLKKEAEENSEDKELQEAVKAFLEMLAASADFAPSSLLEAAKKLAELAKEKGHEKIAEQAEKIAEIIEKQIAGGSG	Abp2D_8dez_BFF7_potential_binderROG_371_dldesign_3_cycle0_af2pred_p_diff_li_fix_none_45_dldesign_0_cycle0_af2pred	655931_S5_Abp1D_sort2_1000_nM_w_avidity	Abp1D	sort2	2	1000	0	0
20624	bc5	1	GGSGGSGGSDKAVLEEKLNLAKATIEAVDTDLAKAKELLNQFYLRDGLEVVSDSSTASDIKTSMTVNAKKLEEELNGGSGGSGGS	Abp2D_8dez_BFF9_potential_vanilla_410_dldesign_9_cycle0_af2pred_p_diff_li_fix_none_42_dldesign_4_cycle0_af2pred	655931_S5_Abp1D_sort2_1000_nM_w_avidity	Abp1D	sort2	2	1000	2.0286238829889745e-06	0.020286238829889745
20625	bc5	0	GGSGGSGGSAKTLEEAVQAAKAAKAAGAPQAEVQAKTNEALKLWGAQIGLVPATPIPAENVSAALSLLQSEIEAKGGSGGSGGSG	Abp2D_8dez_BFF5_potential_vanilla_432_dldesign_4_cycle0_1_af2pred_p_diff_li_fix_none_5_dldesign_1_cycle0_1_af2pred	655931_S5_Abp1D_sort2_1000_nM_w_avidity	Abp1D	sort2	2	1000	0	0
20626	bc5	0	GGSGKEELLKKLAETTGLSEEQIKELLATIEKYIAEGKVAEARNAGTSLISAHLKSDMTRAQWDEAVKLLDELVKELVKEAGGSG	Abp2D_8dez_BFF5_potential_binderROG_68_dldesign_1_cycle0_af2pred_p_diff_li_fix_none_9_dldesign_0_cycle0_af2pred	655931_S5_Abp1D_sort2_1000_nM_w_avidity	Abp1D	sort2	2	1000	0	0
20627	bc5	0	AELIQEDIKKAEKTAAQNKTTIATNSSSGSNPVVAAEKQKIYDTNTAFIEAAKAAIADPSALPDYEANYKKFNETNGINVLTANG	Abp2D_8dez_BFF9_potential_binderROG_313_dldesign_7_cycle0_af2pred_p_diff_li_fix_none_27_dldesign_3_cycle0_af2pred	655931_S5_Abp1D_sort2_1000_nM_w_avidity	Abp1D	sort2	2	1000	0	0
20628	bc5	168	SGGSGADAAAKAQMLADQAIQFATELANATSAAVATRAYNDGNKLVAAINNLKKYDPTAATAAASRAQAALDAAKAAYQAKGGSG	Abp1D_8df0_BFF8_potential_vanilla_56_dldesign_5_cycle0_1_af2pred_dldesign_17_cycle0_af2pred	655931_S5_Abp1D_sort2_1000_nM_w_avidity	Abp1D	sort2	2	1000	0.000340809	3.4080881234214773
20629	bc5	0	GSTIIAPLSSISSNVATSLKKGALALVEEDVNRLIKSAPNHNLDEQIAALTAALKALKAAGYPQKYVDKVAKEIEKLKKEKEGGS	Abp1D_8df0_BFF5_potential_binderROG_237_dldesign_3_cycle0_af2pred_p_diff_li_fix_none_38_dldesign_4_cycle0_1_af2pred	655931_S5_Abp1D_sort2_1000_nM_w_avidity	Abp1D	sort2	2	1000	0	0
20630	bc5	0	SGGSGGSTQAFADQLSQSLIQLAQLDPAVATKMSAEAQAIGAANDVATMAGDAAAAAAYDAKLKALLAEMQKALAELGGSGGSGG	Abp2D_8dez_BFF8_potential_binderROG_118_dldesign_1_cycle0_1_af2pred_p_diff_li_fix_none_38_dldesign_1_cycle0_1_af2pred	655931_S5_Abp1D_sort2_1000_nM_w_avidity	Abp1D	sort2	2	1000	0	0
20631	bc5	0	GSGGSGGSAAEAAAIAAATARLKAEEEARLKKEAEAVAAKDPAVAAALEKAKAAGPEAEAAFNKEVAEKSWVDRHANGGSGGSGG	Abp1D_8df0_BFF8_potential_binderROG_388_dldesign_3_cycle0_1_af2pred_p_diff_li_fix_none_9_dldesign_2_cycle0_af2pred	655931_S5_Abp1D_sort2_1000_nM_w_avidity	Abp1D	sort2	2	1000	0	0
20632	bc5	352	SGGSGGSAAALQATTTTLSTAAKTELDKLKEKGDVEGITQTGANYIDVAMMAGATEAATAIQAYADEAKAAAKAKQAGGSGGSGG	Abp2D_8dez_BFF8_potential_binderROG_289_dldesign_3_cycle0_1_af2pred_p_diff_li_fix_none_43_dldesign_3_cycle0_1_af2pred	655931_S5_Abp1D_sort2_1000_nM_w_avidity	Abp1D	sort2	2	1000	0.000714076	7.140756068
20633	bc5	0	SGGSSLSAALLAQADAVLAQLPADAARDVRTAAELAQDFPAAAQAVLDATRAAHPEYAALIAQAAAYIQGSYQAERIEGDGGSGG	Abp2D_8dez_BFF8_potential_vanilla_446_dldesign_3_cycle0_1_af2pred	655931_S5_Abp1D_sort2_1000_nM_w_avidity	Abp1D	sort2	2	1000	0	0
20634	bc5	0	TTRTATFDFTSDPAALAAAAAAAGAFLNSIPASWSLKITIKSSDMTGVLEEEKANPASVTAVLSFVTSYASQGGSVTLEVTASEG	Abp2D_8dez_BFF5_potential_binderROG_160_dldesign_0_cycle0_1_af2pred_p_diff_li_fix_none_43_dldesign_4_cycle0_af2pred	655931_S5_Abp1D_sort2_1000_nM_w_avidity	Abp1D	sort2	2	1000	0	0
20635	bc5	0	GSGGSGGSAAEAAQKAAAKKKLEAEYLARIEKSVTAAAKKDPEVAKKLEEAKKLTPEEYKKALKEINDEIWLNRLANGGSGGSGG	Abp1D_8df0_BFF8_potential_binderROG_388_dldesign_2_cycle0_1_af2pred_p_diff_li_fix_none_45_dldesign_1_cycle0_1_af2pred	655931_S5_Abp1D_sort2_1000_nM_w_avidity	Abp1D	sort2	2	1000	0	0
20636	bc5	0	SGGSAPNQQAAKAMEDVIDYIKNSGKDTETAKTVAIKTLNRAATAEGSPLAAKYAEEVKKAKNKEEIIATVEKGLKEVKAAGGSG	Abp1D_8df0_BFF5_potential_binderROG_175_dldesign_2_cycle0_1_af2pred_p_diff_li_fix_none_43_dldesign_4_cycle0_af2pred	655931_S5_Abp1D_sort2_1000_nM_w_avidity	Abp1D	sort2	2	1000	0	0
20637	bc5	0	GGSGGSGGSGSHEKAGADEAAQAVTKYAGDPALQKVAKASLAKYQAKVDKLAADPAAAKADDAALDAGWKGNLAVVGGSGGSGGS	Abp2D_8dez_BFF5_potential_vanilla_315_dldesign_9_cycle0_1_af2pred_dldesign_40_cycle0_af2pred	655931_S5_Abp1D_sort2_1000_nM_w_avidity	Abp1D	sort2	2	1000	0	0
20638	bc5	0	AAAAALAAAAKAFQAVELEGNLDSLLANAKLYPEKKAEYLAQAKATTASLNALLTDLQTTAGLAAADVTARKAEATALLAEIAAA	Abp2D_8dez_BFF7_potential_vanilla_73_dldesign_1_cycle0_af2pred_p_diff_li_fix_none_14_dldesign_3_cycle0_1_af2pred	655931_S5_Abp1D_sort2_1000_nM_w_avidity	Abp1D	sort2	2	1000	0	0
20639	bc5	0	SGGSGGSTTVTVPLLLSPNTATDTAALKAAAQAAAAAGKDAQAAATAKSAELNAKAEAIAKATGVPHPLVSVILDVTAGGSGGSG	Abp2D_8dez_BFF6_potential_binderROG_439_dldesign_1_cycle0_1_af2pred_p_diff_li_fix_none_36_dldesign_4_cycle0_af2pred	655931_S5_Abp1D_sort2_1000_nM_w_avidity	Abp1D	sort2	2	1000	0	0
20640	bc5	0	GSGGSGGSSAEAKTITGSLDLLLADGAKIPEIKEEVAAAVAEARKALEAGDYATARKIVEELSKLVQDAILKNPNKGGSGGSGGS	Abp2D_8dez_BFF7_potential_binderROG_170_dldesign_5_cycle0_1_af2pred_p_diff_li_fix_none_10_dldesign_2_cycle0_1_af2pred	655931_S5_Abp1D_sort2_1000_nM_w_avidity	Abp1D	sort2	2	1000	0	0
20641	bc5	0	SGGSGGSGGSDPVAQAKALLAEAKAAAKTDAAAAEAAYAKLDKLALSSADPAVGAAADEANKVVVDAKTKAANAAGGSGGSGGSG	Abp1D_8df0_BFF6_potential_vanilla_235_dldesign_9_cycle0_1_af2pred_dldesign_57_cycle0_1_af2pred	655931_S5_Abp1D_sort2_1000_nM_w_avidity	Abp1D	sort2	2	1000	0	0
20642	bc5	0	GGSGGSDAKTQAQLLLDQAKEIVDTMKSKTSLSLHVFERNLEDVKKLAEAATKKDPSLKPEADKVLKEAEELLKKKKEAGGSGGS	Abp1D_8df0_BFF8_potential_vanilla_236_dldesign_8_cycle0_1_af2pred_p_diff_li_fix_none_41_dldesign_1_cycle0_1_af2pred	655931_S5_Abp1D_sort2_1000_nM_w_avidity	Abp1D	sort2	2	1000	0	0
20643	bc5	0	GGSGGSGGSDAAEIAAEIAFVQGLVDRVSADPSQAPAVLQEWADRLGITVTSLTATPADILASIQGQLTTLTAALAGGSGGSGGS	Abp2D_8dez_BFF9_potential_vanilla_410_dldesign_0_cycle0_1_af2pred_p_diff_li_fix_none_25_dldesign_4_cycle0_1_af2pred	655931_S5_Abp1D_sort2_1000_nM_w_avidity	Abp1D	sort2	2	1000	0	0
20644	bc5	0	GSGGSNALQAERAERITTTYTAVATTLAAKGADYATAANLLGTLELNPGNTAAEAALKTLPAAAVNAAESTLVTNDLAVLGGSGG	Abp2D_8dez_BFF8_potential_binderROG_218_dldesign_1_cycle0_af2pred_p_diff_li_fix_none_30_dldesign_4_cycle0_af2pred	655931_S5_Abp1D_sort2_1000_nM_w_avidity	Abp1D	sort2	2	1000	0	0
20645	bc5	1	LDATIAALAAKETQAIADGWAAVDAGDADGAAAAYDAAIAAVTALYAAVAAKTGATAAMAAQLTTDVARLTKSRAARTAKVKAAN	Abp1D_8df0_BFF9_potential_vanilla_148_dldesign_7_cycle0_af2pred_p_diff_li_fix_none_2_dldesign_3_cycle0_af2pred	655931_S5_Abp1D_sort2_1000_nM_w_avidity	Abp1D	sort2	2	1000	2.0286238829889745e-06	0.020286238829889745
20646	bc5	0	GGSGGSGGSDTAYLTARLALYTALNTAATSSAATADTLLQQIGAQDGFTVVANNATAADIATVASAEAAKYAAALAGGSGGSGGS	Abp2D_8dez_BFF9_potential_vanilla_410_dldesign_0_cycle0_1_af2pred_p_diff_li_fix_none_21_dldesign_3_cycle0_1_af2pred	655931_S5_Abp1D_sort2_1000_nM_w_avidity	Abp1D	sort2	2	1000	0	0
20647	bc5	0	GGSAGLTHNVPAEVVESKHKAGDEAFKTYVANVVANAAADGGTVHFTAANKELAEKALATAKEAAAKLTDKSVDITASYNPGGSG	Abp2D_8dez_BFF6_potential_binderROG_205_dldesign_1_cycle0_1_af2pred_dldesign_12_cycle0_af2pred	655931_S5_Abp1D_sort2_1000_nM_w_avidity	Abp1D	sort2	2	1000	0	0
20648	bc5	0	GSGGSGGSNAELKTLRGRLLLLKEIATEHPEFAPVVKPAVEEIEKAIEAGDVEKAKSIYDKAWTWIQTTATSSYVPGGSGGSGGS	Abp2D_8dez_BFF7_potential_binderROG_170_dldesign_5_cycle0_1_af2pred_p_diff_li_fix_none_18_dldesign_3_cycle0_af2pred	655931_S5_Abp1D_sort2_1000_nM_w_avidity	Abp1D	sort2	2	1000	0	0
20649	bc5	132	GGSGGSGGSPNVILNNDAATKQQVADAIAAEKKKKNPDKKVTVNVTNITIDELNIAGKTLAAKGFDLSVISADILGGSGGSGGSG	Abp2D_8dez_BFF6_potential_binderROG_214_dldesign_1_cycle0_1_af2pred_p_diff_li_fix_none_5_dldesign_3_cycle0_1_af2pred	655931_S5_Abp1D_sort2_1000_nM_w_avidity	Abp1D	sort2	2	1000	0.000267778	2.677783525545446
20650	bc5	0	GGSGGSDAAAKAAAAAAKAAEALAVVKPYLISLGLEPTSDASLAAGLAQVYVSDPALFEKTVEEAKAGLEKRKEEKAKGGSGGSG	Abp2D_8dez_BFF6_potential_binderROG_31_dldesign_5_cycle0_af2pred_dldesign_10_cycle0_af2pred	655931_S5_Abp1D_sort2_1000_nM_w_avidity	Abp1D	sort2	2	1000	0	0
20651	bc5	0	GGSMEATVKDKLVNTYGIPQSAVDALFAAIKKNVAAGNVAAARDAATKIISSNLPSSITRAQFDAALELVNEYVDSLAKANGGSG	Abp2D_8dez_BFF5_potential_binderROG_68_dldesign_1_cycle0_af2pred_p_diff_li_fix_none_34_dldesign_3_cycle0_af2pred	655931_S5_Abp1D_sort2_1000_nM_w_avidity	Abp1D	sort2	2	1000	0	0
20652	bc5	0	SGGSGGSAEANRTKLTENLITLNKLDPEKAKEFSAKAQAIGAAGDVANLAGNTAAAAAQDAALKALLAEAEKAVKELGGSGGSGG	Abp2D_8dez_BFF8_potential_binderROG_118_dldesign_6_cycle0_af2pred_p_diff_li_fix_none_41_dldesign_0_cycle0_af2pred	655931_S5_Abp1D_sort2_1000_nM_w_avidity	Abp1D	sort2	2	1000	0	0
20653	bc5	0	GSSQAELDALVKEFKAKLDAAVALAKKISSSSTAGLLDISTTYQLLDDAKAIAAKIKALGTPELAKEVDAALKAATDTVDSLLGG	Abp2D_8dez_BFF9_potential_vanilla_365_dldesign_0_cycle0_1_af2pred_p_diff_li_fix_none_33_dldesign_3_cycle0_af2pred	655931_S5_Abp1D_sort2_1000_nM_w_avidity	Abp1D	sort2	2	1000	0	0
20654	bc5	0	AADAANIAAYTATAKAKVLASMAKLRDQIAALAAQYPALAPLATQATALYNTAQTSNLETANALLQQLQSVLDQAQAQAAALTAA	Abp1D_8df0_BFF9_potential_vanilla_464_dldesign_8_cycle0_af2pred_p_diff_li_fix_none_47_dldesign_1_cycle0_af2pred	655931_S5_Abp1D_sort2_1000_nM_w_avidity	Abp1D	sort2	2	1000	0	0
20655	bc5	0	SSDTARTNAQKFIDAVDAGNVATVTGKSAAERKAIGNGLKAMGGDNPAAKEAAKAIEAGDDEAAQLHGDQAVVDADLAPVTAPGG	Abp2D_8dez_BFF6_potential_vanilla_426_dldesign_1_cycle0_af2pred_dldesign_2_cycle0_af2pred	655931_S5_Abp1D_sort2_1000_nM_w_avidity	Abp1D	sort2	2	1000	0	0
20656	bc5	0	GGSGGSGGSAATLEELVQAAVDEAEAGGDPAKVVAYANKALALYGAQMGLTPLNGITLDEAKAFSTRKLAEIKANGGSGGSGGSG	Abp2D_8dez_BFF5_potential_vanilla_432_dldesign_5_cycle0_1_af2pred	655931_S5_Abp1D_sort2_1000_nM_w_avidity	Abp1D	sort2	2	1000	0	0
20657	bc5	0	SGGSGGSAAAAAAATQTIVDAAEKELEEKAAKGDLEGVEQTGAQYIDVARMAGNTAAVAAIQAARDKYSGELKKKKAGGSGGSGG	Abp2D_8dez_BFF8_potential_binderROG_289_dldesign_1_cycle0_af2pred_p_diff_li_fix_none_26_dldesign_2_cycle0_af2pred	655931_S5_Abp1D_sort2_1000_nM_w_avidity	Abp1D	sort2	2	1000	0	0
20658	bc5	0	SGGSGGSWADNKDKILEDIKKIAAKDPEAAKKVKDAYDKSIEYGRTYLLTGDQADADAATKYFNEAKELADAALAKLGGSGGSGG	Abp2D_8dez_BFF8_potential_binderROG_118_dldesign_1_cycle0_1_af2pred_dldesign_16_cycle0_1_af2pred	655931_S5_Abp1D_sort2_1000_nM_w_avidity	Abp1D	sort2	2	1000	0	0
20659	bc5	0	GGSGGSGGSDAAIAKKRVDLAKAAIAALNTDAATGTTKYNALVASFGLSITSTTATPADLIATSQQWITEDGKTAFGGSGGSGGS	Abp2D_8dez_BFF9_potential_vanilla_410_dldesign_0_cycle0_1_af2pred_dldesign_28_cycle0_af2pred	655931_S5_Abp1D_sort2_1000_nM_w_avidity	Abp1D	sort2	2	1000	0	0
20660	bc5	0	AAATIKAASDTYNALVAKSHEAADKGDYATAAANMEAAIAAAKAAYDAVAAATGATAAQAARYAEVSALLNKTLAAYKAKAKAAA	Abp1D_8df0_BFF9_potential_vanilla_148_dldesign_7_cycle0_af2pred_p_diff_li_fix_none_25_dldesign_0_cycle0_1_af2pred	655931_S5_Abp1D_sort2_1000_nM_w_avidity	Abp1D	sort2	2	1000	0	0
20661	bc5	0	GGSMKVFFYKIPESTREKDRKEILDKAAAEGAAAGQGVVVAEVYDPATGTYYIGLKLVPAGTTAAQAQAEADKLLDELKAKVGGS	Abp1D_8df0_BFF6_potential_binderROG_126_dldesign_3_cycle0_1_af2pred_p_diff_li_fix_none_21_dldesign_0_cycle0_af2pred	655931_S5_Abp1D_sort2_1000_nM_w_avidity	Abp1D	sort2	2	1000	0	0
20662	bc5	0	DDLKKLEKLKEELKEVEEKLKKLEDKNPEAKPLAEKAKEKLTDLTNTIDAIYAGLKPSQEDIDKLIKESTEIIKEAKELIEKTEK	Abp2D_8dez_BFF7_potential_binderROG_106_dldesign_6_cycle0_1_af2pred_p_diff_li_fix_none_43_dldesign_1_cycle0_1_af2pred	655931_S5_Abp1D_sort2_1000_nM_w_avidity	Abp1D	sort2	2	1000	0	0
20663	bc5	0	GGSGGSGGSEPTLEELLEEAAAAVESGAPEEVVLAALQALLDLDGARSGLVPVNPADLETLLAYLERKRAEVEAAGGSGGSGGSG	Abp2D_8dez_BFF5_potential_vanilla_432_dldesign_4_cycle0_af2pred_p_diff_li_fix_none_41_dldesign_4_cycle0_af2pred	655931_S5_Abp1D_sort2_1000_nM_w_avidity	Abp1D	sort2	2	1000	0	0
20664	bc5	0	GGSAAAAAGAQIGTVLGIPQADVDKIVQAVLDNAKTLNDAELRDLVWSILVAYLPADVTRAQIDAADVAVDALVAAAKKDAGGSG	Abp2D_8dez_BFF5_potential_binderROG_68_dldesign_0_cycle0_1_af2pred_p_diff_li_fix_none_4_dldesign_4_cycle0_af2pred	655931_S5_Abp1D_sort2_1000_nM_w_avidity	Abp1D	sort2	2	1000	0	0
20665	bc5	0	GGSGGSAATAHANMLLEQAKAIVEQIKANPSLPASVKIPNAETAIRLAKKAAELDPSLAPEAKKIIEEAKKAAKEAIAAGGSGGS	Abp1D_8df0_BFF8_potential_vanilla_236_dldesign_5_cycle0_1_af2pred_dldesign_75_cycle0_af2pred	655931_S5_Abp1D_sort2_1000_nM_w_avidity	Abp1D	sort2	2	1000	0	0
20666	bc5	0	SGGSGGSTTVTANVMIGEIGAEATQAVRDAAIAAAAAGGDPQAAAKAAAAEMNAKQAAIDAAKGTHGALVGVVVDVPAGGSGGSG	Abp2D_8dez_BFF6_potential_binderROG_439_dldesign_1_cycle0_1_af2pred_dldesign_5_cycle0_1_af2pred	655931_S5_Abp1D_sort2_1000_nM_w_avidity	Abp1D	sort2	2	1000	0	0
20667	bc5	0	SGGSLKAEMTAALAELRALAAELLAALSPEEKEKRDAVNKRLNDVSAAHYIAVMSGDDAEYKAVLAEAKAAIAELKALLAAGGSG	Abp2D_8dez_BFF6_potential_binderROG_17_dldesign_0_cycle0_af2pred_p_diff_li_fix_none_41_dldesign_0_cycle0_af2pred	655931_S5_Abp1D_sort2_1000_nM_w_avidity	Abp1D	sort2	2	1000	0	0
20668	bc5	0	TTKTYDITATPDPASTAAAKAQLDAIAASMKPGDTVTITLTAGELVGTITTEVLTQAQLDGIKKLITDHTARGGQVTLKVTIKSG	Abp2D_8dez_BFF5_potential_binderROG_160_dldesign_0_cycle0_1_af2pred_p_diff_li_fix_none_2_dldesign_1_cycle0_1_af2pred	655931_S5_Abp1D_sort2_1000_nM_w_avidity	Abp1D	sort2	2	1000	0	0
20669	bc5	0	GGSGGSGGSASAVAAAQAATLAAALAAVKADPSKAPEALQTAAALMGLTVTSNSSTVSDVIKTLEANLAQAKADAAGGSGGSGGS	Abp2D_8dez_BFF9_potential_vanilla_410_dldesign_9_cycle0_af2pred_p_diff_li_fix_none_5_dldesign_4_cycle0_af2pred	655931_S5_Abp1D_sort2_1000_nM_w_avidity	Abp1D	sort2	2	1000	0	0
20670	bc5	0	TREEATFTVTSDPAATEAAIAALRAFVASAAPDERVRVTVTTGDFTGVLEARRLTPEQLDAIEAMIREYAALGGEVTVTLERESG	Abp2D_8dez_BFF5_potential_binderROG_160_dldesign_7_cycle0_1_af2pred_p_diff_li_fix_none_34_dldesign_0_cycle0_af2pred	655931_S5_Abp1D_sort2_1000_nM_w_avidity	Abp1D	sort2	2	1000	0	0
20671	bc5	0	GSMKEEIEKLKKEFEKAVEEAIALAKAIAKQPTVGLLDWTALQYNLEKAEELYKKLAKLGSEEEAKKAEEKLKKAKEEAEKALGG	Abp2D_8dez_BFF9_potential_vanilla_365_dldesign_0_cycle0_1_af2pred_p_diff_li_fix_none_17_dldesign_4_cycle0_af2pred	655931_S5_Abp1D_sort2_1000_nM_w_avidity	Abp1D	sort2	2	1000	0	0
20672	bc5	0	SGGSGGSGGSDPVAQAEQLLAEAQAAAKTDAAAAEAAYAKLDALALSSADPAVGAKADQANQVVVDAKTKAANAAGGSGGSGGSG	Abp1D_8df0_BFF6_potential_vanilla_235_dldesign_9_cycle0_1_af2pred_dldesign_57_cycle0_af2pred	655931_S5_Abp1D_sort2_1000_nM_w_avidity	Abp1D	sort2	2	1000	0	0
20673	bc5	0	SGGSGGSGGSDPAATAKTLLANAKAASATDAAAAQAYYNQLDTLALTSADPAVGAYANEANQVVVSAKTAAENAAGGSGGSGGSG	Abp1D_8df0_BFF6_potential_vanilla_235_dldesign_9_cycle0_1_af2pred_dldesign_81_cycle0_af2pred	655931_S5_Abp1D_sort2_1000_nM_w_avidity	Abp1D	sort2	2	1000	0	0
20674	bc5	0	SGGSGGSGGSVQSLLEAIAVETVKENAEKAKAGKLNVEEIKRALTTAKALAAKGVAEAAEYAKIFEEKIKKLTAAGGSGGSGGSG	Abp2D_8dez_BFF5_potential_binderROG_174_dldesign_4_cycle0_1_af2pred_p_diff_li_fix_none_25_dldesign_2_cycle0_1_af2pred	655931_S5_Abp1D_sort2_1000_nM_w_avidity	Abp1D	sort2	2	1000	0	0
20675	bc5	0	SGGSTKQEYIDKINELVKETQKLYNAVPASDKELRAKLSKLLNEAGSLNDVATMSTDASTAKSLLEEVEKVLAEAKKLFEAGGSG	Abp2D_8dez_BFF6_potential_binderROG_17_dldesign_9_cycle0_1_af2pred_p_diff_li_fix_none_7_dldesign_0_cycle0_1_af2pred	655931_S5_Abp1D_sort2_1000_nM_w_avidity	Abp1D	sort2	2	1000	0	0
20676	bc5	0	AADAAHLAAQQQADKARLYQAVLNKANAAREYIAKDPSVKDVAAELEKVVADLPKLDVAGVQEALTKAQELLDKAKAAYEAKLAA	Abp1D_8df0_BFF9_potential_vanilla_464_dldesign_8_cycle0_af2pred_p_diff_li_fix_none_17_dldesign_4_cycle0_1_af2pred	655931_S5_Abp1D_sort2_1000_nM_w_avidity	Abp1D	sort2	2	1000	0	0
20677	bc5	0	SGGSGGSGATTAAAGKTLLETAVTEGTKLAAKGDAFGASNYAYTYAGLALDAGDDAAANAANALGGKLAVDAKKAKEGGSGGSGG	Abp2D_8dez_BFF8_potential_binderROG_289_dldesign_3_cycle0_1_af2pred_dldesign_6_cycle0_1_af2pred	655931_S5_Abp1D_sort2_1000_nM_w_avidity	Abp1D	sort2	2	1000	0	0
20678	bc5	0	GGSGGSGGSDVADLKKILDLYEDALAAVAADPSQAATQMNKIGQVLGLDVVSDTSTAAQAVAYIQGLVDQAKAEIEGGSGGSGGS	Abp2D_8dez_BFF9_potential_vanilla_410_dldesign_0_cycle0_1_af2pred_p_diff_li_fix_none_36_dldesign_4_cycle0_af2pred	655931_S5_Abp1D_sort2_1000_nM_w_avidity	Abp1D	sort2	2	1000	0	0
20679	bc5	0	SMTTEEKAAELAKKFDEALDKDEEKAIELLKKLAELDKSAAAAHVAVRLDKDPEKIEKLLAKTPELKEVLKLALGLRGDLAILGG	Abp2D_8dez_BFF8_potential_vanilla_24_dldesign_0_cycle0_1_af2pred_p_diff_li_fix_none_7_dldesign_0_cycle0_af2pred	655931_S5_Abp1D_sort2_1000_nM_w_avidity	Abp1D	sort2	2	1000	0	0
20680	bc5	0	GGSGGSGGSDAAARAAALAEATAAKAAIAADPSAATSLLKTLAAKDGLTIVSDTSSLSDKVKTVTAWLDAEIAALSGGSGGSGGS	Abp2D_8dez_BFF9_potential_vanilla_410_dldesign_0_cycle0_1_af2pred_p_diff_li_fix_none_48_dldesign_2_cycle0_1_af2pred	655931_S5_Abp1D_sort2_1000_nM_w_avidity	Abp1D	sort2	2	1000	0	0
20681	bc5	0	GSGGSAAAKEKVVADFKKQVDALIAQLEALGDTASAAQFKKEADALLKEAAPLTPEEAKNFLYSLVGVLYDAVQAAKLAAGGSGG	Abp2D_8dez_BFF6_potential_vanilla_310_dldesign_6_cycle0_af2pred_p_diff_li_fix_none_35_dldesign_2_cycle0_1_af2pred	655931_S5_Abp1D_sort2_1000_nM_w_avidity	Abp1D	sort2	2	1000	0	0
20682	bc5	0	GGSGGSGGSDKAFLEAEAKKYQAAIDAFKADPAAGLAALQTVSTSWGISVVSDTSSTADRIKTAQINLKQLETAIAGGSGGSGGS	Abp2D_8dez_BFF9_potential_vanilla_410_dldesign_0_cycle0_1_af2pred_p_diff_li_fix_none_16_dldesign_0_cycle0_1_af2pred	655931_S5_Abp1D_sort2_1000_nM_w_avidity	Abp1D	sort2	2	1000	0	0
20683	bc5	0	GGSGGSGAAAREAKVAELVAQLLAAETEYYGSLKLVPTSEANLQAAITTAVTADPEAAAQRLAEMKAEMAEIQAQKLEGGSGGSG	Abp2D_8dez_BFF6_potential_binderROG_31_dldesign_2_cycle0_af2pred_dldesign_6_cycle0_af2pred	655931_S5_Abp1D_sort2_1000_nM_w_avidity	Abp1D	sort2	2	1000	0	0
20684	bc5	0	SAEEARDIAQKAIDAINSGNADEVVNLPAEEKQKVIDAIKAVFKGNPAAETAAAALKAGDKDALTNAMNQMILYSDLSVVPPPGG	Abp2D_8dez_BFF6_potential_vanilla_426_dldesign_1_cycle0_af2pred_p_diff_li_fix_none_11_dldesign_4_cycle0_1_af2pred	655931_S5_Abp1D_sort2_1000_nM_w_avidity	Abp1D	sort2	2	1000	0	0
20685	bc5	0	GGSGGSGGSGAAEAAALAAKFKALADTVAADPSKAAEQLQAAAAILGLSVVSNSATAADVLTTLKNNAAIWEAKAKGGSGGSGGS	Abp2D_8dez_BFF9_potential_vanilla_410_dldesign_0_cycle0_1_af2pred_p_diff_li_fix_none_18_dldesign_2_cycle0_af2pred	655931_S5_Abp1D_sort2_1000_nM_w_avidity	Abp1D	sort2	2	1000	0	0
20686	bc5	0	DAARDAALATADALLAEIVGTLTAQGKTNAALAADAAVADHTIFNVPKATALAALDTVLTADGVDAATRAAVLAKLTTVLDLRGS	Abp2D_8dez_BFF9_potential_vanilla_447_dldesign_9_cycle0_af2pred_p_diff_li_fix_none_40_dldesign_2_cycle0_af2pred	655931_S5_Abp1D_sort2_1000_nM_w_avidity	Abp1D	sort2	2	1000	0	0
20687	bc5	0	GSLAEKIKEEMEKAIEVATDEKARNAHLLKARALLLESEKGDKETKETAKKVYDELSKELEAKIKEKAPEIEAARLAGDLAVVGG	Abp2D_8dez_BFF7_potential_vanilla_174_dldesign_5_cycle0_1_af2pred_p_diff_li_fix_none_31_dldesign_4_cycle0_1_af2pred	655931_S5_Abp1D_sort2_1000_nM_w_avidity	Abp1D	sort2	2	1000	0	0
20688	bc5	0	SGGSGGSGGSAAAQEATAAAKAEFDKAKAALAAKDPQLAGQIAELALMAAAADPATAAKAYADYAKVLAAKVKELGGSGGSGGSG	Abp2D_8dez_BFF9_potential_vanilla_411_dldesign_7_cycle0_1_af2pred_dldesign_4_cycle0_1_af2pred	655931_S5_Abp1D_sort2_1000_nM_w_avidity	Abp1D	sort2	2	1000	0	0
20689	bc5	0	GGSGAAALAEQLQKVAGITAAQAAAVAAVARAAVATLSRADARAAAQTYLNGLFPASATRAQVTAAQALVNQMVDLYAAEAGGSG	Abp2D_8dez_BFF5_potential_binderROG_68_dldesign_0_cycle0_1_af2pred_p_diff_li_fix_none_22_dldesign_3_cycle0_1_af2pred	655931_S5_Abp1D_sort2_1000_nM_w_avidity	Abp1D	sort2	2	1000	0	0
20690	bc5	2	TTTTETFTANSDAASVTAAQTGITAAAAKQQADDTVTVTITDGDLVGTLTATTLTTAQLNAVTSYIAEIAATGGSATVTVTISKG	Abp2D_8dez_BFF5_potential_binderROG_160_dldesign_7_cycle0_1_af2pred_p_diff_li_fix_none_30_dldesign_3_cycle0_af2pred	655931_S5_Abp1D_sort2_1000_nM_w_avidity	Abp1D	sort2	2	1000	4.057247765977949e-06	0.040572478
20691	bc5	0	SGGSAAQELIDKANKYVQEIKALYDATPSSDKAARAAIFAALQTASTTLDVAVMANDASTAKIAEETAKAQLEKAKAAAAAGGSG	Abp2D_8dez_BFF6_potential_binderROG_17_dldesign_0_cycle0_af2pred_dldesign_27_cycle0_1_af2pred	655931_S5_Abp1D_sort2_1000_nM_w_avidity	Abp1D	sort2	2	1000	0	0
20692	bc5	0	GSGGSDALKAEAETRINATYGAIAATLAAKGADYARAAELLGTLELNPGDTAAAAALATLPAAAVNAAESLAVTNDLAVLGGSGG	Abp2D_8dez_BFF8_potential_binderROG_218_dldesign_1_cycle0_af2pred_p_diff_li_fix_none_30_dldesign_4_cycle0_1_af2pred	655931_S5_Abp1D_sort2_1000_nM_w_avidity	Abp1D	sort2	2	1000	0	0
20693	bc5	0	GGSGGSGGSSAAAIAAVREKRAAAIAAIKADPSAADAVLQDIATKYGLSVVSNGGTVADVIRILNEEADEEIAKLKGGSGGSGGS	Abp2D_8dez_BFF9_potential_vanilla_410_dldesign_0_cycle0_1_af2pred_p_diff_li_fix_none_13_dldesign_0_cycle0_1_af2pred	655931_S5_Abp1D_sort2_1000_nM_w_avidity	Abp1D	sort2	2	1000	0	0
20694	bc5	0	SAEETKKKAKIATEAVNSGNPGAVISLPAAERAKYGAAFAANYAGNAAGAAAGAAIAAGDATAFTSNGTKAIVTADLAVVAPPGG	Abp2D_8dez_BFF6_potential_vanilla_426_dldesign_5_cycle0_af2pred_dldesign_20_cycle0_1_af2pred	655931_S5_Abp1D_sort2_1000_nM_w_avidity	Abp1D	sort2	2	1000	0	0
20695	bc5	0	GGSAAELRAAILTVAAAIRNLNEATLAAANAALATVAALGGPAAEVARLLDTAIVAAMLNPNATAVRQAQADALEALAAQAQGGS	Abp2D_8dez_BFF6_potential_vanilla_320_dldesign_8_cycle0_1_af2pred_dldesign_0_cycle0_af2pred	655931_S5_Abp1D_sort2_1000_nM_w_avidity	Abp1D	sort2	2	1000	0	0
20696	bc5	0	GGSGGSDAKNQAQLLLDQMQAILDLVKKNKTLTANVLDRNVKDIEKLAVSVKKLDPSLAPQADKLVADAKALVAKRKAAGGSGGS	Abp1D_8df0_BFF8_potential_vanilla_236_dldesign_8_cycle0_1_af2pred_p_diff_li_fix_none_1_dldesign_1_cycle0_1_af2pred	655931_S5_Abp1D_sort2_1000_nM_w_avidity	Abp1D	sort2	2	1000	0	0
20697	bc5	0	GGSGGSGGSAATLAELVAQAAALIAAGADDAAVRAVAEQALQADALKKGLTVVQAPPLENLRAHVARLAAELAAAGGSGGSGGSG	Abp2D_8dez_BFF5_potential_vanilla_432_dldesign_4_cycle0_af2pred_p_diff_li_fix_none_35_dldesign_1_cycle0_af2pred	655931_S5_Abp1D_sort2_1000_nM_w_avidity	Abp1D	sort2	2	1000	0	0
20698	bc5	0	GGSGGSGGSDKAWYKKLLELAQKGIEAANTDLATAKAIKQQYAAYLGLSVVSDTSTSSQITAAMTANAKKYKAELEGGSGGSGGS	Abp2D_8dez_BFF9_potential_vanilla_410_dldesign_9_cycle0_af2pred_p_diff_li_fix_none_18_dldesign_2_cycle0_af2pred	655931_S5_Abp1D_sort2_1000_nM_w_avidity	Abp1D	sort2	2	1000	0	0
20699	bc5	0	SGGSGGSGGSAAAAAAVAAAQAKYNAAYAALNALDPQLAGQINENYLLANAANPANAATYYNTAANELNAAVTELGGSGGSGGSG	Abp2D_8dez_BFF9_potential_vanilla_411_dldesign_7_cycle0_1_af2pred_p_diff_li_fix_none_28_dldesign_4_cycle0_1_af2pred	655931_S5_Abp1D_sort2_1000_nM_w_avidity	Abp1D	sort2	2	1000	0	0
20700	bc5	0	GGSGGSGGSAMTLEELVKKAMELIKSGAPKEEVYAALKELLKKYALTMGLDVVTEVSYEDAVAFAKRLEAELKAKGGSGGSGGSG	Abp2D_8dez_BFF5_potential_vanilla_432_dldesign_4_cycle0_1_af2pred_p_diff_li_fix_none_0_dldesign_0_cycle0_1_af2pred	655931_S5_Abp1D_sort2_1000_nM_w_avidity	Abp1D	sort2	2	1000	0	0
20701	bc5	0	AAATALQTQIDELTALKEQLKTVLDKDPTAKEALAAADTAIANLTTALDAVYAGLVPDAASLNTLTTTATTVVEASKARIAAAKA	Abp2D_8dez_BFF7_potential_binderROG_106_dldesign_6_cycle0_1_af2pred_p_diff_li_fix_none_10_dldesign_4_cycle0_1_af2pred	655931_S5_Abp1D_sort2_1000_nM_w_avidity	Abp1D	sort2	2	1000	0	0
20702	bc5	0	GGSAAALAAVYAALAAAIANLNEASLAAANALIAQVGALGGNAAAAQGYLDTALVASDLSADPAAVNAAQAAKVAALATAEKGGS	Abp2D_8dez_BFF6_potential_vanilla_320_dldesign_5_cycle0_1_af2pred_p_diff_li_fix_none_36_dldesign_3_cycle0_1_af2pred	655931_S5_Abp1D_sort2_1000_nM_w_avidity	Abp1D	sort2	2	1000	0	0
20703	bc5	0	GGSGGSGGSDKSTLETFYTLATAVVTAANTDSATYTTTIQNYYNTIGLDIVSDTSNTSQVVTTFSSNAAAYKAKINGGSGGSGGS	Abp2D_8dez_BFF9_potential_vanilla_410_dldesign_9_cycle0_af2pred_p_diff_li_fix_none_36_dldesign_3_cycle0_af2pred	655931_S5_Abp1D_sort2_1000_nM_w_avidity	Abp1D	sort2	2	1000	0	0
20704	bc5	0	APVTLTDADLYAAGLIADILGLDENEVREALLKGKDNPEIQKLKNELLQAYRDYLRAPPEEKPKYEAKMKELAEKIWKLLKEVTG	Abp2D_8dez_BFF6_potential_binderROG_440_dldesign_8_cycle0_1_af2pred_p_diff_li_fix_none_21_dldesign_1_cycle0_1_af2pred	655931_S5_Abp1D_sort2_1000_nM_w_avidity	Abp1D	sort2	2	1000	0	0
20705	bc5	0	SGGSGGSAAAKEARRKTIVEEAKKEAEALVEKGDLQGVEQTTASYIGVAMDAGDTEAAEEIEKIKEEAVAKVKAKAAGGSGGSGG	Abp2D_8dez_BFF8_potential_binderROG_289_dldesign_1_cycle0_af2pred_p_diff_li_fix_none_27_dldesign_1_cycle0_af2pred	655931_S5_Abp1D_sort2_1000_nM_w_avidity	Abp1D	sort2	2	1000	0	0
20706	bc5	0	SGGSMEKVRALGKIIQERLNAAGLTEAAEIVGFVANIIDESYTPEEFAKIVVEQVAIEIKDPAVTKKVAEIAEEALKEVEAGGSG	Abp2D_8dez_BFF6_potential_binderROG_343_dldesign_7_cycle0_af2pred_p_diff_li_fix_none_20_dldesign_0_cycle0_1_af2pred	655931_S5_Abp1D_sort2_1000_nM_w_avidity	Abp1D	sort2	2	1000	0	0
20707	bc5	84	GGSGGSGGSGGAQLKKAAEYFKEAALLAKKDAAEGRKKLEIAYAKIGLKVVSSTANSKDIIDSSTKQAEELEKMATGGSGGSGGS	Abp2D_8dez_BFF9_potential_vanilla_410_dldesign_9_cycle0_af2pred_dldesign_35_cycle0_1_af2pred	655931_S5_Abp1D_sort2_1000_nM_w_avidity	Abp1D	sort2	2	1000	0.000170404	1.7040440617107386
20708	bc5	0	GGSAEKAVALTKEFAAALKTLTEADLAKAKAAIDGLGKLGADKAFLESLLDQALVAADLSDNFATTADTLAAEAKKAVAKALGGS	Abp2D_8dez_BFF6_potential_vanilla_320_dldesign_8_cycle0_1_af2pred_p_diff_li_fix_none_11_dldesign_1_cycle0_1_af2pred	655931_S5_Abp1D_sort2_1000_nM_w_avidity	Abp1D	sort2	2	1000	0	0
20709	bc5	0	GGSGGSGGSNAVTAKQIIDDSKAAIKALKADPTTGKAAYEKSLGPYQLTVVSTTSTPEDLITHMERQITEAAKDAYGGSGGSGGS	Abp2D_8dez_BFF9_potential_vanilla_410_dldesign_0_cycle0_1_af2pred_dldesign_79_cycle0_1_af2pred	655931_S5_Abp1D_sort2_1000_nM_w_avidity	Abp1D	sort2	2	1000	0	0
20710	bc5	0	GGSGGSAAAAAAAERAALVEAYTAAATAYYTALGIVPASEEELRAVVAKQVEADPAAVKAQTETYKAGLAELAAQKAAGGSGGSG	Abp2D_8dez_BFF6_potential_binderROG_31_dldesign_5_cycle0_af2pred_p_diff_li_fix_none_31_dldesign_0_cycle0_1_af2pred	655931_S5_Abp1D_sort2_1000_nM_w_avidity	Abp1D	sort2	2	1000	0	0
20711	bc5	0	SGGSAAAAAIAEANAAVQEIQKLLDATPAENTKARTAIFAALQTASTALDIATMVNDAAVAVDAAKTAKAALEKAKKAYAAGGSG	Abp2D_8dez_BFF6_potential_binderROG_17_dldesign_0_cycle0_af2pred_dldesign_40_cycle0_af2pred	655931_S5_Abp1D_sort2_1000_nM_w_avidity	Abp1D	sort2	2	1000	0	0
20712	bc5	0	SGGSALQAAVDAYTKVHKELEKLLKSLPESDKELREKLSKAINDLAAANYIAVMAGDAALAAAVTDAAKKTLEELKKEKEAGGSG	Abp2D_8dez_BFF6_potential_binderROG_17_dldesign_9_cycle0_1_af2pred_p_diff_li_fix_none_22_dldesign_0_cycle0_1_af2pred	655931_S5_Abp1D_sort2_1000_nM_w_avidity	Abp1D	sort2	2	1000	0	0
20713	bc5	0	SGGSAEVAELQAQLQALIDQLEALQATAAAKGDGATALALTESLYPLEYQLANVAKNPAAVPAVIASQSAGVEAATAKLTAGGSG	Abp2D_8dez_BFF8_potential_binderROG_256_dldesign_9_cycle0_1_af2pred_p_diff_li_fix_none_23_dldesign_4_cycle0_af2pred	655931_S5_Abp1D_sort2_1000_nM_w_avidity	Abp1D	sort2	2	1000	0	0
20714	bc5	0	GGSGGSAATARAKQLIDQAKEFANAVKANPALPESVLQQYVTDAKKLATQAAKLDPSLKAEADAVIKTAEENLAIAKAAGGSGGS	Abp1D_8df0_BFF8_potential_vanilla_236_dldesign_8_cycle0_1_af2pred_dldesign_90_cycle0_1_af2pred	655931_S5_Abp1D_sort2_1000_nM_w_avidity	Abp1D	sort2	2	1000	0	0
20715	bc5	0	GSKEKELEELKKEAEKLKKEAKAIAKKIAASSTTGLLDWTALQYKIEKLKEVTEKIIELSSPEEAKKIKEELEEFKKELEETIGG	Abp2D_8dez_BFF9_potential_vanilla_365_dldesign_0_cycle0_1_af2pred_p_diff_li_fix_none_1_dldesign_3_cycle0_af2pred	655931_S5_Abp1D_sort2_1000_nM_w_avidity	Abp1D	sort2	2	1000	0	0
20716	bc5	0	SGGSGGSAAAAAAAKQKILDEAKAEMDALAAKGDAEGLKQTAAAYIDIANMAGFPEAADAIEAYRKEKLAELEKKKAGGSGGSGG	Abp2D_8dez_BFF8_potential_binderROG_289_dldesign_3_cycle0_1_af2pred_p_diff_li_fix_none_5_dldesign_1_cycle0_af2pred	655931_S5_Abp1D_sort2_1000_nM_w_avidity	Abp1D	sort2	2	1000	0	0
20717	bc5	0	AQAQIAANDTAANAAIAASWEAADKGDYAAAAANLEAAKAALDASYELRAALTGATAAWAAQRDSDNALLDKTIAKYRAKAAAAA	Abp1D_8df0_BFF9_potential_vanilla_148_dldesign_7_cycle0_af2pred_p_diff_li_fix_none_8_dldesign_2_cycle0_1_af2pred	655931_S5_Abp1D_sort2_1000_nM_w_avidity	Abp1D	sort2	2	1000	0	0
20718	bc5	0	SLAEKRARIEAAIADARAALTGDAKTVNDGLLAMHEALDIASKEPELAPLAAEAKALIAELNTALATKNAAGAAAWLALMAAAAG	Abp2D_8dez_BFF7_potential_vanilla_30_dldesign_9_cycle0_1_af2pred_p_diff_li_fix_none_27_dldesign_1_cycle0_1_af2pred	655931_S5_Abp1D_sort2_1000_nM_w_avidity	Abp1D	sort2	2	1000	0	0
20719	bc5	0	GSGGSGGSAAEAAAIAAATAARQAEIRARLQRDADAVAKKDPAVAAALAAAKAAGPAAYDALVAAVSEASWNARLANGGSGGSGG	Abp1D_8df0_BFF8_potential_binderROG_388_dldesign_3_cycle0_1_af2pred_p_diff_li_fix_none_3_dldesign_2_cycle0_af2pred	655931_S5_Abp1D_sort2_1000_nM_w_avidity	Abp1D	sort2	2	1000	0	0
20720	bc5	0	GGSGGSGGSDTANKQAEIALLDAGIAAAKTSPALAAAAAQAVALRYGLTVVSNGSTAADVITTFTANRDALTAEIAGGSGGSGGS	Abp2D_8dez_BFF9_potential_vanilla_410_dldesign_0_cycle0_1_af2pred_p_diff_li_fix_none_23_dldesign_1_cycle0_1_af2pred	655931_S5_Abp1D_sort2_1000_nM_w_avidity	Abp1D	sort2	2	1000	0	0
20721	bc5	0	GGSGGSGGSAKSLEELIEEALKLIKEGAPEEEIKAKLTEAHKKYALQMGLEPATPASLEDMKKHAELLKKELDAAGGSGGSGGSG	Abp2D_8dez_BFF5_potential_vanilla_432_dldesign_4_cycle0_af2pred_p_diff_li_fix_none_30_dldesign_0_cycle0_af2pred	655931_S5_Abp1D_sort2_1000_nM_w_avidity	Abp1D	sort2	2	1000	0	0
20722	bc5	0	SGGSGGSSAALEAAIETAVKTELGITDPTAIAIEVAELMALRKERAAEFPADATVAEIAAKLVELYKKSLLGDLTPLGGSGGSGG	Abp2D_8dez_BFF9_potential_binderROG_200_dldesign_8_cycle0_1_af2pred_p_diff_li_fix_none_20_dldesign_1_cycle0_af2pred	655931_S5_Abp1D_sort2_1000_nM_w_avidity	Abp1D	sort2	2	1000	0	0
20723	bc5	0	GGSGGSGAAAAAARRAALVTELVAAQTAYYASLGIVPTSAADLEASVRALVEADPAAAEALLAALKAAIAAREAQRAAGGSGGSG	Abp2D_8dez_BFF6_potential_binderROG_31_dldesign_5_cycle0_af2pred_p_diff_li_fix_none_38_dldesign_4_cycle0_af2pred	655931_S5_Abp1D_sort2_1000_nM_w_avidity	Abp1D	sort2	2	1000	0	0
20724	bc5	0	GGSGGSSAAAEAARRAALVAELTAAQLELYKALGLVPVDEAELAAQVEKLVAEDPELAAKRLEEAKAALAELDKQKAAGGSGGSG	Abp2D_8dez_BFF6_potential_binderROG_31_dldesign_5_cycle0_af2pred_p_diff_li_fix_none_22_dldesign_1_cycle0_1_af2pred	655931_S5_Abp1D_sort2_1000_nM_w_avidity	Abp1D	sort2	2	1000	0	0
20725	bc5	0	STTTQTLTATPDPASVAAANAQLEAIIKSLTPSETLTITLTLFGLSHNYTLTTYDATALAGIKALIAEQTALGSTVTINVTITKG	Abp2D_8dez_BFF5_potential_binderROG_160_dldesign_0_cycle0_1_af2pred_p_diff_li_fix_none_48_dldesign_0_cycle0_1_af2pred	655931_S5_Abp1D_sort2_1000_nM_w_avidity	Abp1D	sort2	2	1000	0	0
20726	bc5	0	LTAVEAAHYIIAEMQEITGTVSLLTATSLINAAEKVNNDPNGTIVIKADAATKANIKAAVDRLQEKGLPIKYEDLADGTIAITIE	Abp2D_8dez_BFF6_potential_vanilla_413_dldesign_4_cycle0_af2pred_p_diff_li_fix_none_42_dldesign_1_cycle0_1_af2pred	655931_S5_Abp1D_sort2_1000_nM_w_avidity	Abp1D	sort2	2	1000	0	0
20727	bc5	0	SGGSGGSMENIEEAVKEYVKEKYPGLTPEQQELETKYVLNLVKEHPEKVSENDSKEELLEKLKEIDDASVAGELSVVGGSGGSGG	Abp2D_8dez_BFF9_potential_binderROG_200_dldesign_8_cycle0_1_af2pred_p_diff_li_fix_none_35_dldesign_3_cycle0_1_af2pred	655931_S5_Abp1D_sort2_1000_nM_w_avidity	Abp1D	sort2	2	1000	0	0
20728	bc5	0	GSANAAETAAAKAAGAAEQAKQDKFQELINQLVTIETNKATLTPAQITAGTNALVEQAKTLGEKYYKSVKKRADKVIATAAAGGS	Abp1D_8df0_BFF8_potential_binderROG_150_dldesign_7_cycle0_af2pred_p_diff_li_fix_none_2_dldesign_2_cycle0_1_af2pred	655931_S5_Abp1D_sort2_1000_nM_w_avidity	Abp1D	sort2	2	1000	0	0
20729	bc5	0	GSGGSGGSSEEKAQIEAATKKLAAEEFEKYLKSAKAAAARDPALAATLDAALTGTPEQRKAGVKAVAEAGWLAREAAGGSGGSGG	Abp1D_8df0_BFF8_potential_binderROG_388_dldesign_3_cycle0_1_af2pred_dldesign_2_cycle0_1_af2pred	655931_S5_Abp1D_sort2_1000_nM_w_avidity	Abp1D	sort2	2	1000	0	0
20730	bc5	0	SMNLTEQVEKLVSEAIALAGTDLAKATALMKKAVALDPDMAGAALQTIQAANPEAATTMVTTDPSIQPAATIAASFAGDLTVLGG	Abp2D_8dez_BFF8_potential_vanilla_24_dldesign_0_cycle0_1_af2pred_p_diff_li_fix_none_20_dldesign_3_cycle0_1_af2pred	655931_S5_Abp1D_sort2_1000_nM_w_avidity	Abp1D	sort2	2	1000	0	0
20731	bc5	0	SGGSGGSMEETEKLLKKIFSEEEGIKDEKAIELNVKESLKLLKVNSEIVKETDDAEKLAKKAYELYKQSLAGDLVALGGSGGSGG	Abp2D_8dez_BFF9_potential_binderROG_200_dldesign_8_cycle0_1_af2pred_p_diff_li_fix_none_34_dldesign_3_cycle0_1_af2pred	655931_S5_Abp1D_sort2_1000_nM_w_avidity	Abp1D	sort2	2	1000	0	0
20732	bc5	0	MTKEELARLLLAAMNEVNGSVGLLLADSIWLAAEKDASNPEPTITIKATAANQELIKKAVKLLQKKGYKVEVKTYADGTVEIKAL	Abp2D_8dez_BFF6_potential_vanilla_413_dldesign_2_cycle0_1_af2pred_p_diff_li_fix_none_48_dldesign_0_cycle0_af2pred	655931_S5_Abp1D_sort2_1000_nM_w_avidity	Abp1D	sort2	2	1000	0	0
20733	bc5	0	DPEEALKQAKKLVEEAEKLIDIDAHSAAQATALAQRAIKLASKHPDGKEVIERAKKVIEEAKEKFEKYNKEGADAWLALMAAAAG	Abp2D_8dez_BFF7_potential_vanilla_30_dldesign_5_cycle0_1_af2pred_dldesign_57_cycle0_1_af2pred	655931_S5_Abp1D_sort2_1000_nM_w_avidity	Abp1D	sort2	2	1000	0	0
20734	bc5	0	SGGSAAATALAAANANVAAIRQLYAATPADNKAARAKIFAAYQTAATALDVATMVNDAAVAKPAADTAAAALAVAQAAYAAGGSG	Abp2D_8dez_BFF6_potential_binderROG_17_dldesign_0_cycle0_af2pred_dldesign_41_cycle0_1_af2pred	655931_S5_Abp1D_sort2_1000_nM_w_avidity	Abp1D	sort2	2	1000	0	0
20735	bc5	0	GGSMIEELVKKAVELLGMDEEALEKILNAVKEGAKTLSRQELKTTVETLLVSLASASATKAQFDEAGKLLTKAIDLAYETNGGSG	Abp2D_8dez_BFF5_potential_binderROG_68_dldesign_0_cycle0_1_af2pred_p_diff_li_fix_none_1_dldesign_4_cycle0_af2pred	655931_S5_Abp1D_sort2_1000_nM_w_avidity	Abp1D	sort2	2	1000	0	0
20736	bc5	2575	GGSGGSGGSDTAFLQAEKDLLNQIIAAADSDLAQAKTLLAEYYLRYGLAVVSNNATAADLKATANINIAKLETEIAGGSGGSGGS	Abp2D_8dez_BFF9_potential_vanilla_410_dldesign_0_cycle0_1_af2pred_p_diff_li_fix_none_19_dldesign_4_cycle0_1_af2pred	655931_S5_Abp1D_sort2_1000_nM_w_avidity	Abp1D	sort2	2	1000	0.005223706	52.23706498696609
20737	bc5	7	EVRVKTFTATADPASVEAMIAALRAFISSAAPDEKQKVTITTGDITGVLEADKITQAQLDNIENFIREYTKTGGSVTVVAELSRG	Abp2D_8dez_BFF5_potential_binderROG_160_dldesign_7_cycle0_1_af2pred_p_diff_li_fix_none_34_dldesign_1_cycle0_2_af2pred	655931_S5_Abp1D_sort2_1000_nM_w_avidity	Abp1D	sort2	2	1000	1.420036718092282e-05	0.1420036718092282
20738	bc5	0	SGGSGGSDEELEEELRKKIETELGIKDPKAIEIEIEYLKKLLEEYKELFSEDDTVEELAAKAIELAKESEKGTLSVVGGSGGSGG	Abp2D_8dez_BFF9_potential_binderROG_200_dldesign_8_cycle0_1_af2pred_p_diff_li_fix_none_48_dldesign_2_cycle0_af2pred	655931_S5_Abp1D_sort2_1000_nM_w_avidity	Abp1D	sort2	2	1000	0	0
20739	bc5	0	SGGSGGSMTVWVTLLLGEYAAEDVKALQDTAKEAAAAGTDVEAALKATADKLNAKNAAIAAAKGTNLALVAVKVDVPAGGSGGSG	Abp2D_8dez_BFF6_potential_binderROG_439_dldesign_1_cycle0_1_af2pred_p_diff_li_fix_none_14_dldesign_3_cycle0_1_af2pred	655931_S5_Abp1D_sort2_1000_nM_w_avidity	Abp1D	sort2	2	1000	0	0
20740	bc5	0	GGSGGSDIVEKVAKKYGLGDTAINIYKKYFEERKKLSKEDRYYLREKYMGTLVTSNPASDYSKVVNAYKDIELEIAKSGGSGGSG	Abp1D_8df0_BFF6_potential_binderROG_12_dldesign_7_cycle0_af2pred_p_diff_li_fix_none_0_dldesign_3_cycle0_af2pred	655931_S5_Abp1D_sort2_1000_nM_w_avidity	Abp1D	sort2	2	1000	0	0
20741	bc5	0	SGGSGGSAAAAEATTQALIDKAKEELTALKEKGDLQGAIQTGNAWRDLAVMAGQTAAAAAINKIIEETVSALKEKAAGGSGGSGG	Abp2D_8dez_BFF8_potential_binderROG_289_dldesign_1_cycle0_af2pred_p_diff_li_fix_none_36_dldesign_1_cycle0_1_af2pred	655931_S5_Abp1D_sort2_1000_nM_w_avidity	Abp1D	sort2	2	1000	0	0
20742	bc5	0	GGSAAQAEIDKVKATIGWDDAQAQAIRDLITTGLKTQDLATVKAAANALVSSLLPAGTTRDQADAAHQAAVEAVDAAAAELGGSG	Abp2D_8dez_BFF5_potential_binderROG_68_dldesign_0_cycle0_1_af2pred_p_diff_li_fix_none_32_dldesign_4_cycle0_1_af2pred	655931_S5_Abp1D_sort2_1000_nM_w_avidity	Abp1D	sort2	2	1000	0	0
20743	bc5	0	GGSGGSGGSSAAIYAARAAELAANLAAVQADPAAAPAALQAAAALQGLSVVSDGSTVADVVATLQANLAAAKAELAGGSGGSGGS	Abp2D_8dez_BFF9_potential_vanilla_410_dldesign_9_cycle0_af2pred_p_diff_li_fix_none_5_dldesign_0_cycle0_1_af2pred	655931_S5_Abp1D_sort2_1000_nM_w_avidity	Abp1D	sort2	2	1000	0	0
20744	bc5	2180	GGSGGSGGSAKTLLELLEETLALVEAGAPEEEILATAKRALQLYANRIGLSVVSAPDLETLVAFVRRRYAELKAAGGSGGSGGSG	Abp2D_8dez_BFF5_potential_vanilla_432_dldesign_4_cycle0_af2pred_p_diff_li_fix_none_10_dldesign_1_cycle0_af2pred	655931_S5_Abp1D_sort2_1000_nM_w_avidity	Abp1D	sort2	2	1000	0.0044224	44.22400064915964
20745	bc5	0	SAEENRALTEYAFTLVDAGKIQELFDLSPEEKAKIAAAITAVMGNSATVQKAVAALNAGDGAAFKTYMEKARVEADLAAVAPAGG	Abp2D_8dez_BFF6_potential_vanilla_426_dldesign_1_cycle0_af2pred_p_diff_li_fix_none_13_dldesign_0_cycle0_af2pred	655931_S5_Abp1D_sort2_1000_nM_w_avidity	Abp1D	sort2	2	1000	0	0
20746	bc5	0	SDEKKIAEAKKYMEKAEALKNGNAIEVYEAYLYYIQAADLLSKVPKAAELLKKAKENAEEMKTLLKEKQAAAEKTAVADLAAAAG	Abp2D_8dez_BFF7_potential_vanilla_30_dldesign_5_cycle0_1_af2pred_p_diff_li_fix_none_37_dldesign_4_cycle0_1_af2pred	655931_S5_Abp1D_sort2_1000_nM_w_avidity	Abp1D	sort2	2	1000	0	0
20747	bc5	0	GGSGGSGGSSAAEAAKLAAETAELAAAVKANPAKATEQLDAYGKRLGLTVVSNNGTTADVYRVLSSDAAKLAAIAAGGSGGSGGS	Abp2D_8dez_BFF9_potential_vanilla_410_dldesign_0_cycle0_1_af2pred_p_diff_li_fix_none_42_dldesign_2_cycle0_af2pred	655931_S5_Abp1D_sort2_1000_nM_w_avidity	Abp1D	sort2	2	1000	0	0
20748	bc5	0	GGSAVAAGTAANNKANLNTIIKSLTALAEKAKKAGKTDTAAKLNAMVDKAKKLAEEGADNAAVNAFNQEASQAIQDAREALNGGS	Abp1D_8df0_BFF6_potential_vanilla_142_dldesign_2_cycle0_af2pred_p_diff_li_fix_none_27_dldesign_1_cycle0_af2pred	655931_S5_Abp1D_sort2_1000_nM_w_avidity	Abp1D	sort2	2	1000	0	0
20749	bc5	0	GGSAGLTANVPASVIESKTAAGDAAFEAYISNVVRNAAADGGTVHFTASTAALADKALATAKAAAATLTTNSVDITASYTPGGSG	Abp2D_8dez_BFF6_potential_binderROG_205_dldesign_1_cycle0_1_af2pred_dldesign_8_cycle0_af2pred	655931_S5_Abp1D_sort2_1000_nM_w_avidity	Abp1D	sort2	2	1000	0	0
20750	bc5	0	SGGSGGSDEATKKAAQEILDTTTKEVKELAEAGKFEEAEQTASSAIDILNMMGDQETATALQEKWEKIKKEVKEKKAGGSGGSGG	Abp2D_8dez_BFF8_potential_binderROG_289_dldesign_3_cycle0_1_af2pred_p_diff_li_fix_none_41_dldesign_3_cycle0_af2pred	655931_S5_Abp1D_sort2_1000_nM_w_avidity	Abp1D	sort2	2	1000	0	0
20751	bc5	0	SGGSGGSSETALADAAIAQAKAYAAAGDYKAALETLLKAIGAATDPAAKARLQAQATAVNQAIINTNAATDLTALPNPGGSGGSG	Abp2D_8dez_BFF5_potential_binderROG_499_dldesign_0_cycle0_1_af2pred_p_diff_li_fix_none_39_dldesign_4_cycle0_1_af2pred	655931_S5_Abp1D_sort2_1000_nM_w_avidity	Abp1D	sort2	2	1000	0	0
20752	bc5	1	GGSGGSDAANKAKMLLDQANAFAQAIANNPGLSSSVLSRYRTDAVRLATQAAKLDPALKPQADAIIADANANYTTATAAGGSGGS	Abp1D_8df0_BFF8_potential_vanilla_236_dldesign_8_cycle0_1_af2pred_dldesign_75_cycle0_1_af2pred	655931_S5_Abp1D_sort2_1000_nM_w_avidity	Abp1D	sort2	2	1000	2.0286238829889745e-06	0.020286238829889745
20753	bc5	0	GGSEYEKYVEELSKVAGISKEDAKKALDTAKEYVEKGNVAGARSGAVTILSSYIPSSITRAQYDKAVKILNDYVDYVAKKLGGSG	Abp2D_8dez_BFF5_potential_binderROG_68_dldesign_1_cycle0_af2pred_p_diff_li_fix_none_17_dldesign_1_cycle0_af2pred	655931_S5_Abp1D_sort2_1000_nM_w_avidity	Abp1D	sort2	2	1000	0	0
20754	bc5	1	SLEKIREELKKKLEEAEKKLKGDYKSVDEAYYTLIQIADTAKKAGELKEIYERAQKLLEEAKKKLEEKQKEAFENYLKVMAAAAG	Abp2D_8dez_BFF7_potential_vanilla_30_dldesign_5_cycle0_1_af2pred_p_diff_li_fix_none_35_dldesign_3_cycle0_af2pred	655931_S5_Abp1D_sort2_1000_nM_w_avidity	Abp1D	sort2	2	1000	2.0286238829889745e-06	0.020286238829889745
20755	bc5	2520	GGSGGSAAAAAAAARAALVERAVAVATEAAARAGIVPASLADLRAAVTANVAADPAAVEAQVAEWEAELAAIDAERAAGGSGGSG	Abp2D_8dez_BFF6_potential_binderROG_31_dldesign_2_cycle0_af2pred_p_diff_li_fix_none_21_dldesign_0_cycle0_af2pred	655931_S5_Abp1D_sort2_1000_nM_w_avidity	Abp1D	sort2	2	1000	0.005112132	51.12132185132215
20756	bc5	0	SGGSGGSGLAGTIAGKEYAKEAAKVGDYYAAKGDVYNAYNAAAPYAELAAMAGNPAAGTEAQKNAEKAAEKAKEVAAGGSGGSGG	Abp2D_8dez_BFF8_potential_binderROG_289_dldesign_1_cycle0_af2pred_dldesign_80_cycle0_af2pred	655931_S5_Abp1D_sort2_1000_nM_w_avidity	Abp1D	sort2	2	1000	0	0
20757	bc5	0	GGSGGSATAAEKAAKEALVAELVEAQKTYYANLGLVPASDAELTAVAAKLVAADPAAAAKRLEELKADIAERAAIRAAGGSGGSG	Abp2D_8dez_BFF6_potential_binderROG_31_dldesign_2_cycle0_af2pred_p_diff_li_fix_none_10_dldesign_2_cycle0_1_af2pred	655931_S5_Abp1D_sort2_1000_nM_w_avidity	Abp1D	sort2	2	1000	0	0
20758	bc5	0	KVTTYDLTFTADPASVAAAIAALRAINASVKDSDTVTITLTIGELTGTLEAKKITPAQLAGIESLIAEHAALGGSGTIKITITEG	Abp2D_8dez_BFF5_potential_binderROG_160_dldesign_0_cycle0_1_af2pred_p_diff_li_fix_none_1_dldesign_1_cycle0_af2pred	655931_S5_Abp1D_sort2_1000_nM_w_avidity	Abp1D	sort2	2	1000	0	0
20759	bc5	0	GGSGGSSNTNHANTLINQAKTSLAQLKANPAVSLTVLTNTAKEFQKMLKTVEKLDPSLAPQMQAILDEVQKLIAEKTAAGGSGGS	Abp1D_8df0_BFF8_potential_vanilla_236_dldesign_5_cycle0_1_af2pred_p_diff_li_fix_none_22_dldesign_1_cycle0_af2pred	655931_S5_Abp1D_sort2_1000_nM_w_avidity	Abp1D	sort2	2	1000	0	0
20760	bc5	0	GGSMLATGKAFAEQDATVSNLTFYADTAVATNPAAAAAALTQAIAAAETAIALAKKINPEDAARMEKTLARLKAQLATVTAAGGS	Abp1D_8df0_BFF8_potential_binderROG_77_dldesign_1_cycle0_af2pred_p_diff_li_fix_none_45_dldesign_1_cycle0_1_af2pred	655931_S5_Abp1D_sort2_1000_nM_w_avidity	Abp1D	sort2	2	1000	0	0
20761	bc5	0	SGGSGGSAQEVRDALTQAIIELNKKNPELAKEINQKLQDIGNASDVARLAGNTAAADAQNAALKALVEEAKKKVEELGGSGGSGG	Abp2D_8dez_BFF8_potential_binderROG_118_dldesign_6_cycle0_af2pred_p_diff_li_fix_none_41_dldesign_3_cycle0_af2pred	655931_S5_Abp1D_sort2_1000_nM_w_avidity	Abp1D	sort2	2	1000	0	0
20762	bc5	0	GGSAQATIDAALAQLKAAAKTPEEKLLATTLAETLTLVGDFTPESILNSIDILAKEFEKLGATDLAALANTIRTAVQAQIAGGSG	Abp2D_8dez_BFF7_potential_binderROG_371_dldesign_7_cycle0_af2pred_p_diff_li_fix_none_33_dldesign_1_cycle0_af2pred	655931_S5_Abp1D_sort2_1000_nM_w_avidity	Abp1D	sort2	2	1000	0	0
20763	bc5	2	TTTTTTITVTSDAATQTAAKTALNSAISSASSDETITVSVTAFDLTGTYTGSSVSSSQADGFYALAASQAATGGTVTITITKSKG	Abp2D_8dez_BFF5_potential_binderROG_160_dldesign_7_cycle0_1_af2pred_p_diff_li_fix_none_31_dldesign_4_cycle0_af2pred	655931_S5_Abp1D_sort2_1000_nM_w_avidity	Abp1D	sort2	2	1000	4.057247765977949e-06	0.040572478
20764	bc5	0	ATAKLAAEADAKIAELEAAFAGDAITLAEARLALQGVLAEAEKYPELAATVKRLKAAIAKANTELAKKSAAGADAELALLAAAAG	Abp2D_8dez_BFF7_potential_vanilla_30_dldesign_9_cycle0_1_af2pred_p_diff_li_fix_none_13_dldesign_3_cycle0_1_af2pred	655931_S5_Abp1D_sort2_1000_nM_w_avidity	Abp1D	sort2	2	1000	0	0
20765	bc5	0	SGGSAVAAANAAANALIKELQALLAALPAENTELRKWFTEKLNEVAAAHDVAVMSGSLADYQATVDLATAALKEAKAALAAGGSG	Abp2D_8dez_BFF6_potential_binderROG_17_dldesign_0_cycle0_af2pred_p_diff_li_fix_none_26_dldesign_1_cycle0_af2pred	655931_S5_Abp1D_sort2_1000_nM_w_avidity	Abp1D	sort2	2	1000	0	0
20766	bc5	0	SGGSGGSAAATQAANDAIVNAAKKELDALYEKGDLDGLINTGNAYAGIAMDAGLPAAAAAVKALVDEYVAKYTAEKAGGSGGSGG	Abp2D_8dez_BFF8_potential_binderROG_289_dldesign_1_cycle0_af2pred_p_diff_li_fix_none_45_dldesign_1_cycle0_af2pred	655931_S5_Abp1D_sort2_1000_nM_w_avidity	Abp1D	sort2	2	1000	0	0
20767	bc5	0	GSGGSGGSDEELKIAAGSANIAYQDGLDHPEIQSVTVPIAKKGVEAAKAGDAEKAKEYADTAYKAGQAVAGTDFSGGGSGGSGGS	Abp2D_8dez_BFF7_potential_binderROG_170_dldesign_5_cycle0_1_af2pred_dldesign_68_cycle0_1_af2pred	655931_S5_Abp1D_sort2_1000_nM_w_avidity	Abp1D	sort2	2	1000	0	0
20768	bc5	0	SGGSNAVAIALQQVKNLKTYVLTSDKPIEKLKASAVKRLTELGAATGLPVLTEAAEAAKAAKTKAELAAVLDAAIAKLEAAGGSG	Abp1D_8df0_BFF5_potential_binderROG_175_dldesign_2_cycle0_1_af2pred_p_diff_li_fix_none_36_dldesign_4_cycle0_af2pred	655931_S5_Abp1D_sort2_1000_nM_w_avidity	Abp1D	sort2	2	1000	0	0
20769	bc5	0	GSDTWLNASEILKIAVNEAKAGRFEEALKLVEIAEKRAPREPASKILPELKALLKEVESKGGPKELAERVKKLIEKAEKELAGGS	Abp1D_8df0_BFF5_potential_binderROG_237_dldesign_3_cycle0_af2pred_p_diff_li_fix_none_17_dldesign_3_cycle0_1_af2pred	655931_S5_Abp1D_sort2_1000_nM_w_avidity	Abp1D	sort2	2	1000	0	0
20770	bc5	0	ASSSATFSGGNDVAAAQAKGAALKTFLNSAQPGDKLTVDINVGDIVGKYESTTTNAEAATVLADLMVNQAQIGGTWSVNATITKG	Abp2D_8dez_BFF5_potential_binderROG_160_dldesign_0_cycle0_1_af2pred_dldesign_38_cycle0_af2pred	655931_S5_Abp1D_sort2_1000_nM_w_avidity	Abp1D	sort2	2	1000	0	0
20771	bc5	0	GSGGSGGSSAEAAAIAAARTAQAKIVADRIKKDAEAISKKDPAAKEKYDAALKLSPEERAAAYKEIVKTSWDARLASGGSGGSGG	Abp1D_8df0_BFF8_potential_binderROG_388_dldesign_2_cycle0_1_af2pred_p_diff_li_fix_none_17_dldesign_3_cycle0_af2pred	655931_S5_Abp1D_sort2_1000_nM_w_avidity	Abp1D	sort2	2	1000	0	0
20772	bc5	0	GSALIAHPLELVDYLESDASAGNTALADETAARLLKVLTRYPAEEALPAVERALAIINKYKGDPKYAEAFAALLKKYQAELDGGS	Abp1D_8df0_BFF5_potential_binderROG_237_dldesign_3_cycle0_af2pred_p_diff_li_fix_none_25_dldesign_4_cycle0_af2pred	655931_S5_Abp1D_sort2_1000_nM_w_avidity	Abp1D	sort2	2	1000	0	0
20773	bc5	0	GGSGGSGGSMRVILLSPPEYSDKILEAYEKHLKKQDPNLKRTVTRESLTIDELHVAMAVAAKAGVDPAKVTVGLLGGSGGSGGSG	Abp2D_8dez_BFF6_potential_binderROG_214_dldesign_2_cycle0_1_af2pred_p_diff_li_fix_none_30_dldesign_3_cycle0_af2pred	655931_S5_Abp1D_sort2_1000_nM_w_avidity	Abp1D	sort2	2	1000	0	0
20774	bc5	0	SGGSAKVAELNAKAAELAKKLPEEVLKVVKSSAENYGDFPASSAATIAAAKAAHPEYAEYIDAYAQAIIDAKQAERDEVSGGSGG	Abp2D_8dez_BFF8_potential_vanilla_446_dldesign_3_cycle0_af2pred_p_diff_li_fix_none_24_dldesign_1_cycle0_1_af2pred	655931_S5_Abp1D_sort2_1000_nM_w_avidity	Abp1D	sort2	2	1000	0	0
20775	bc5	0	SGGSDLLAQFQQAVADAKAALAAAVKAAAAAGDGAAAMAAVETQGGVDQWQTQALADPSLVPQALKQVQAAVDAAKAAIAAGGSG	Abp2D_8dez_BFF8_potential_binderROG_256_dldesign_9_cycle0_1_af2pred_p_diff_li_fix_none_20_dldesign_1_cycle0_af2pred	655931_S5_Abp1D_sort2_1000_nM_w_avidity	Abp1D	sort2	2	1000	0	0
20776	bc5	0	GSGGSATTKGLLSVETAANQQADVDTITKIILGAAEKYAADPAKATKAINGIKLAHTQSLPAEYAAKVEAAAKEALAKVAGGSGG	Abp2D_8dez_BFF6_potential_binderROG_388_dldesign_2_cycle0_af2pred_p_diff_li_fix_none_36_dldesign_4_cycle0_af2pred	655931_S5_Abp1D_sort2_1000_nM_w_avidity	Abp1D	sort2	2	1000	0	0
20777	bc5	0	AAAAALAQAAKAHLYLEVLSAMDYYRDEAKKNPEKKEEYLTKLEALAKEGLALIDELAAKGGLSEEAETRLRKEVTDIVAEAKAA	Abp2D_8dez_BFF7_potential_vanilla_73_dldesign_1_cycle0_af2pred_p_diff_li_fix_none_26_dldesign_0_cycle0_1_af2pred	655931_S5_Abp1D_sort2_1000_nM_w_avidity	Abp1D	sort2	2	1000	0	0
20778	bc5	0	SGGSAAQEYIDKINEVQKKIQALLDATPISNKELRKTLTELYTKVGALLEVAVMAGKAEVAKARLKEAEELLKKAEAAVKAGGSG	Abp2D_8dez_BFF6_potential_binderROG_17_dldesign_0_cycle0_af2pred_p_diff_li_fix_none_3_dldesign_1_cycle0_1_af2pred	655931_S5_Abp1D_sort2_1000_nM_w_avidity	Abp1D	sort2	2	1000	0	0
20779	bc5	0	GGSGGSGGSSEEAIEKVKKDREEKIAAIKADPSAADTVLQDLALKYGLAVVSNNSTTEDVIRTLESDAEQEIAELKGGSGGSGGS	Abp2D_8dez_BFF9_potential_vanilla_410_dldesign_0_cycle0_1_af2pred_p_diff_li_fix_none_13_dldesign_0_cycle0_af2pred	655931_S5_Abp1D_sort2_1000_nM_w_avidity	Abp1D	sort2	2	1000	0	0
20780	bc5	0	SGGSANAARGQAVIEEADRVEAEAVRAAAAKGDGALAMKALDAAQGAKQYAAQAGTDPAQLTRAEALLADLRALLAEAKALGGSG	Abp2D_8dez_BFF8_potential_binderROG_256_dldesign_9_cycle0_1_af2pred_dldesign_8_cycle0_af2pred	655931_S5_Abp1D_sort2_1000_nM_w_avidity	Abp1D	sort2	2	1000	0	0
20781	bc5	0	GSGGSGGSAAEAAAIAAASAARKQENLARYKASVEAYAKKNPEAKPKLDAALKKSPDEQLAALEEFTRAQWVARMASGGSGGSGG	Abp1D_8df0_BFF8_potential_binderROG_388_dldesign_2_cycle0_1_af2pred_p_diff_li_fix_none_4_dldesign_0_cycle0_af2pred	655931_S5_Abp1D_sort2_1000_nM_w_avidity	Abp1D	sort2	2	1000	0	0
20782	bc5	0	GGSGGSDIADAVAKEVGLSPLAAAKLKEIVAASETLPPEESYWAREAIYGKIASTAPQSELDKLSEALKKIAERKKAAGGSGGSG	Abp1D_8df0_BFF6_potential_binderROG_12_dldesign_6_cycle0_af2pred_p_diff_li_fix_none_22_dldesign_4_cycle0_af2pred	655931_S5_Abp1D_sort2_1000_nM_w_avidity	Abp1D	sort2	2	1000	0	0
20783	bc5	0	GGSGGSGGSKKNLLEHATKAVETYKSGGDPSEVISNANEALKLYGASIGLTPLNGIDADTAYKFSSRLVEKLKKEGGSGGSGGSG	Abp2D_8dez_BFF5_potential_vanilla_432_dldesign_4_cycle0_1_af2pred_dldesign_24_cycle0_af2pred	655931_S5_Abp1D_sort2_1000_nM_w_avidity	Abp1D	sort2	2	1000	0	0
20784	bc5	0	GKEEIDKNTTKMNEAIQNAYVYADKGDYAGAAKEMQKAIDYLDKIIEAYTKVFADPQPAKDRLLPYKKKLEKSLAKYKAAAEKAA	Abp1D_8df0_BFF9_potential_vanilla_148_dldesign_7_cycle0_af2pred_p_diff_li_fix_none_20_dldesign_4_cycle0_1_af2pred	655931_S5_Abp1D_sort2_1000_nM_w_avidity	Abp1D	sort2	2	1000	0	0
20785	bc5	0	GGSAAEELKKTLIETLGVSEETAEKVAETIEKAVKTEGPTAAREKGTKIVVDNLPSSVTRSQMDKANAAIDAYVKELVEKLGGSG	Abp2D_8dez_BFF5_potential_binderROG_68_dldesign_1_cycle0_af2pred_p_diff_li_fix_none_28_dldesign_2_cycle0_1_af2pred	655931_S5_Abp1D_sort2_1000_nM_w_avidity	Abp1D	sort2	2	1000	0	0
20786	bc5	0	GGSMEAAVKETLVTNFGVSQEAADELFAAIDEYIAKGKVAEARNKATEIFAANKPSSITRAQADAAVALINEYVDAKEKAAGGSG	Abp2D_8dez_BFF5_potential_binderROG_68_dldesign_1_cycle0_af2pred_p_diff_li_fix_none_34_dldesign_0_cycle0_af2pred	655931_S5_Abp1D_sort2_1000_nM_w_avidity	Abp1D	sort2	2	1000	0	0
20787	bc5	0	SGGSDEVAQAKEEATKLLNNAKEAAAAGNGEAAANYALQASGLAVASKNAEAAAEYKKAADEANALANAVAATTGNDLTVVGGSG	Abp2D_8dez_BFF7_potential_binderROG_368_dldesign_6_cycle0_1_af2pred_dldesign_1_cycle0_1_af2pred	655931_S5_Abp1D_sort2_1000_nM_w_avidity	Abp1D	sort2	2	1000	0	0
20788	bc5	1	TTTTATFYADSDPASVEATETGFTALVATIKPGDTVTVTINAGDLTGTLTGSVLTPAQVAGVLGTVREHTALGGEVTLEVTVTSG	Abp2D_8dez_BFF5_potential_binderROG_160_dldesign_0_cycle0_1_af2pred_p_diff_li_fix_none_27_dldesign_1_cycle0_1_af2pred	655931_S5_Abp1D_sort2_1000_nM_w_avidity	Abp1D	sort2	2	1000	2.0286238829889745e-06	0.020286238829889745
20789	bc5	0	GGSGGSGGSNAKVAKKIIDLAKAAIEALEADPATGVAAYNAVVALYGLAIVSSTATPADYITHLKKLIEEESKVSSGGSGGSGGS	Abp2D_8dez_BFF9_potential_vanilla_410_dldesign_0_cycle0_1_af2pred_dldesign_67_cycle0_1_af2pred	655931_S5_Abp1D_sort2_1000_nM_w_avidity	Abp1D	sort2	2	1000	0	0
20790	bc5	0	GSGGSDPNKERVQAIYDKAAEEVIAAHTDATPAEREAIRAIRAVEADPSNEAARAALAALPESAVRRAESMLVTHDLAELGGSGG	Abp2D_8dez_BFF8_potential_binderROG_218_dldesign_1_cycle0_af2pred_p_diff_li_fix_none_40_dldesign_2_cycle0_af2pred	655931_S5_Abp1D_sort2_1000_nM_w_avidity	Abp1D	sort2	2	1000	0	0
20791	bc5	266	SGGSGGSMEEVKTKLKEKIATTRGITDEAVINLDTENALKLLEQNKANLDPNANLEEKVNFAFDLYESSIKGDIVPVGGSGGSGG	Abp2D_8dez_BFF9_potential_binderROG_200_dldesign_8_cycle0_1_af2pred_p_diff_li_fix_none_5_dldesign_4_cycle0_af2pred	655931_S5_Abp1D_sort2_1000_nM_w_avidity	Abp1D	sort2	2	1000	0.000539614	5.396139528750672
20792	bc5	0	NPEEDLKKAEELLKEAEELQNTNARGAAQAIILAQQAIRLAEKHPDGKPVIDKAKELIKEAQKKFTEKNAAGADSWLALMASAAG	Abp2D_8dez_BFF7_potential_vanilla_30_dldesign_5_cycle0_1_af2pred_dldesign_17_cycle0_af2pred	655931_S5_Abp1D_sort2_1000_nM_w_avidity	Abp1D	sort2	2	1000	0	0
20793	bc5	0	GSGGSGGSNELAKLVLGRTLALYESFSRNPKYQPEVNKFKEEVEKLVAEGKVEEALKLVEEFSEKMQADALANVTLGGSGGSGGS	Abp2D_8dez_BFF7_potential_binderROG_170_dldesign_5_cycle0_1_af2pred_p_diff_li_fix_none_39_dldesign_3_cycle0_af2pred	655931_S5_Abp1D_sort2_1000_nM_w_avidity	Abp1D	sort2	2	1000	0	0
20794	bc5	1	GGSKVEEYMKKLQETLGLSEEQMEEILAAMKEEIAKGNVAEARNKATELISAHLRPDTTRAQVDKALELLDKAVDALVEEAGGSG	Abp2D_8dez_BFF5_potential_binderROG_68_dldesign_1_cycle0_af2pred_p_diff_li_fix_none_15_dldesign_0_cycle0_af2pred	655931_S5_Abp1D_sort2_1000_nM_w_avidity	Abp1D	sort2	2	1000	2.0286238829889745e-06	0.020286238829889745
20795	bc5	0	AGAAIQAAADALNAAVAAAHEAKDAGDYAAAAAEYAAAITYENNIQTLVSAAYPGSTTLQASLAAHAAAYQKDRDAATAKAAAAA	Abp1D_8df0_BFF9_potential_vanilla_148_dldesign_7_cycle0_af2pred_p_diff_li_fix_none_46_dldesign_0_cycle0_3_af2pred	655931_S5_Abp1D_sort2_1000_nM_w_avidity	Abp1D	sort2	2	1000	0	0
20796	bc5	0	SGGSNAAEIAIANMKNFAIYATTSTKPAAVVAASVAKQLAAEAAATGNAIVAATAAAVAAATSKQEVVDALNAGIAALTAAGGSG	Abp1D_8df0_BFF5_potential_binderROG_175_dldesign_2_cycle0_1_af2pred_dldesign_5_cycle0_1_af2pred	655931_S5_Abp1D_sort2_1000_nM_w_avidity	Abp1D	sort2	2	1000	0	0
20797	bc5	0	GGSAAEEYLKKAQEAAGVDDAARDAVLKAIKDTLAKGNVALARSKAVSELAKYLPANVTRTQFETAVKYIDKAVDAAAKEIGGSG	Abp2D_8dez_BFF5_potential_binderROG_68_dldesign_1_cycle0_af2pred_dldesign_1_cycle0_1_af2pred	655931_S5_Abp1D_sort2_1000_nM_w_avidity	Abp1D	sort2	2	1000	0	0
20798	bc5	0	GGSAVDANFAALQKTAGVSAADMAKIKAAVLAKVKAGDVTGARNVGTQLLTEAAPASLTRAQFDTAVALLNNAVDAAAKEAGGSG	Abp2D_8dez_BFF5_potential_binderROG_68_dldesign_1_cycle0_af2pred_p_diff_li_fix_none_6_dldesign_2_cycle0_af2pred	655931_S5_Abp1D_sort2_1000_nM_w_avidity	Abp1D	sort2	2	1000	0	0
20799	bc5	324	SGGSTLEAVSRLNQLVAQAQSILDTAQKSTSPAVKQWAVDAIQKLLTSAKSITTAPAAVKTAAVAQLQAILDQMEAQLAALGGSG	Abp1D_8df0_BFF8_potential_vanilla_56_dldesign_5_cycle0_1_af2pred_p_diff_li_fix_none_42_dldesign_1_cycle0_af2pred	655931_S5_Abp1D_sort2_1000_nM_w_avidity	Abp1D	sort2	2	1000	0.000657274	6.572741380884278
20800	bc5	1	GGSGGSGGSDAADTQAFLDKLDAAETAIKTDPATAKKLITEYYKSLGLDIVEDNSTDADVLATLAANRATLEAELAGGSGGSGGS	Abp2D_8dez_BFF9_potential_vanilla_410_dldesign_9_cycle0_af2pred_p_diff_li_fix_none_29_dldesign_4_cycle0_af2pred	655931_S5_Abp1D_sort2_1000_nM_w_avidity	Abp1D	sort2	2	1000	2.0286238829889745e-06	0.020286238829889745
20801	bc5	0	GGSGGSGGSAMTLKELVTKAVDTAKAGGDPKEVQEYANKALKLYGASIGLTPLNSLSLDTAVEFATRRLAELESEGGSGGSGGSG	Abp2D_8dez_BFF5_potential_vanilla_432_dldesign_4_cycle0_af2pred_dldesign_0_cycle0_af2pred	655931_S5_Abp1D_sort2_1000_nM_w_avidity	Abp1D	sort2	2	1000	0	0
20802	bc5	0	GGSGGSSLLDEAAEEVGLSEEQKKIAREIVEEREKLSPEDRYYYMEEKLGELQAKYSKEEVDKIVEAINLYELRKKSKGGSGGSG	Abp1D_8df0_BFF6_potential_binderROG_12_dldesign_6_cycle0_af2pred_p_diff_li_fix_none_24_dldesign_3_cycle0_af2pred	655931_S5_Abp1D_sort2_1000_nM_w_avidity	Abp1D	sort2	2	1000	0	0
20803	bc5	0	GGSAAAAATAKLAKEDAKKTAEIAEKSAKKAKEAGFPEIAEKLEEVAKEADAAAKAGAPAAVANEYAKKLADLSQQMVQATNGGS	Abp1D_8df0_BFF6_potential_vanilla_142_dldesign_2_cycle0_af2pred_dldesign_11_cycle0_af2pred	655931_S5_Abp1D_sort2_1000_nM_w_avidity	Abp1D	sort2	2	1000	0	0
20804	bc5	0	GGSGGSGGSDTATLQARLDLYQAAIAALDTDRATARTLLQQISLQMGLAVVSDNSSDEDTRKTLTANLAATQAELAGGSGGSGGS	Abp2D_8dez_BFF9_potential_vanilla_410_dldesign_9_cycle0_af2pred_p_diff_li_fix_none_17_dldesign_1_cycle0_af2pred	655931_S5_Abp1D_sort2_1000_nM_w_avidity	Abp1D	sort2	2	1000	0	0
20805	bc5	5658	ASAREILNDALHQVLTAKGSVGDLDHLAIQSVIDALVANPGETVTRKLSPATKEMMLAVVERARAAGLPVEARMLGENTVAVRLL	Abp2D_8dez_BFF6_potential_vanilla_413_dldesign_4_cycle0_af2pred_p_diff_li_fix_none_41_dldesign_0_cycle0_1_af2pred	655931_S5_Abp1D_sort2_1000_nM_w_avidity	Abp1D	sort2	2	1000	0.011477953929951617	114.77953929951616
20806	bc5	1	GAARAAREKEAAALEAELIAYLKELGLEELALMASAAIADVTDFGATLEEALARVEAKLKELGVDEATRAEIVARLREILELRIA	Abp2D_8dez_BFF9_potential_vanilla_447_dldesign_9_cycle0_af2pred_p_diff_li_fix_none_41_dldesign_0_cycle0_af2pred	655931_S5_Abp1D_sort2_1000_nM_w_avidity	Abp1D	sort2	2	1000	2.0286238829889745e-06	0.020286238829889745
20807	bc5	0	SGGSGGSAAEEAKKIIAEAEKYLEQAKEAAENGTAEGARIANQAYQEFLAAIDFAKAGNVDNAKKELEKGKELLAKATGGSGGSG	Abp1D_8df0_BFF9_potential_vanilla_380_dldesign_3_cycle0_1_af2pred_dldesign_62_cycle0_1_af2pred	655931_S5_Abp1D_sort2_1000_nM_w_avidity	Abp1D	sort2	2	1000	0	0
20808	bc5	0	SGGSAANAKAQIDLLVSQLNELLKNALASTNPVVQQNNLEDAKKLLKTAKKLAKEGDEADKAKVKEAEENLKKAEKELKAKGGSG	Abp1D_8df0_BFF8_potential_vanilla_56_dldesign_5_cycle0_1_af2pred_p_diff_li_fix_none_38_dldesign_1_cycle0_af2pred	655931_S5_Abp1D_sort2_1000_nM_w_avidity	Abp1D	sort2	2	1000	0	0
20809	bc5	0	SGGSAQAEVNAAQQLLAQLKDVVALAKKATDASLKQYHLDAAKKLRDSIAERAKKDPTGVAPVLDQAEALVAEAEAAIAAQGGSG	Abp1D_8df0_BFF8_potential_vanilla_56_dldesign_8_cycle0_af2pred_p_diff_li_fix_none_37_dldesign_1_cycle0_af2pred	655931_S5_Abp1D_sort2_1000_nM_w_avidity	Abp1D	sort2	2	1000	0	0
20810	bc5	0	SYYERLSELLKRLEELLKKLKELAPKSEEAKELAEKVEKKVKELRLTLDAIKAGLVPTDADAERLIKESEKLVEESEKLIEEIEK	Abp2D_8dez_BFF7_potential_binderROG_106_dldesign_6_cycle0_1_af2pred_p_diff_li_fix_none_35_dldesign_1_cycle0_1_af2pred	655931_S5_Abp1D_sort2_1000_nM_w_avidity	Abp1D	sort2	2	1000	0	0
20811	bc5	0	AAAAAQQVAALNMQLVDVMGNIEYLLAEAKANPEKKEEYKAKAEAALAEARAILDEIVARGGLPAEARARWEAELAALRAELAAV	Abp2D_8dez_BFF7_potential_vanilla_73_dldesign_1_cycle0_af2pred_p_diff_li_fix_none_45_dldesign_0_cycle0_af2pred	655931_S5_Abp1D_sort2_1000_nM_w_avidity	Abp1D	sort2	2	1000	0	0
20812	bc5	0	DADKTVPEGKKYLEKAKELSKGGNEDWIKANAYANKAIELSKDHPEGKDIVEEAQKIITDNNAKTAEQSAAGANTWLALMAAAAG	Abp2D_8dez_BFF7_potential_vanilla_30_dldesign_9_cycle0_1_af2pred_dldesign_98_cycle0_1_af2pred	655931_S5_Abp1D_sort2_1000_nM_w_avidity	Abp1D	sort2	2	1000	0	0
20813	bc5	0	GGSGGSGGSASKLLSDVSKAAYEEQKELDEYAKELAKKTGKYNELLQARDAAVAAGKSKEEIKAVMDAKAKEILDAGGSGGSGGS	Abp1D_8df0_BFF6_potential_binderROG_32_dldesign_9_cycle0_af2pred_p_diff_li_fix_none_22_dldesign_2_cycle0_af2pred	655931_S5_Abp1D_sort2_1000_nM_w_avidity	Abp1D	sort2	2	1000	0	0
20814	bc5	0	GSGGSGGSAAEAAAQAAATTTLKAADVARLRAAAEKLAAKDPAVAAALKEVAKLSPDEQLAALTELTQASWLARQAAGGSGGSGG	Abp1D_8df0_BFF8_potential_binderROG_388_dldesign_3_cycle0_1_af2pred_p_diff_li_fix_none_1_dldesign_4_cycle0_1_af2pred	655931_S5_Abp1D_sort2_1000_nM_w_avidity	Abp1D	sort2	2	1000	0	0
20815	bc5	0	SGGSGGSGGSAQTLQDVSARGYVKDVMKKVEAGKATLDEAKKALKAAEVLAAKGDAEAPYYVKTLKAYIAKLEAAGGSGGSGGSG	Abp2D_8dez_BFF5_potential_binderROG_174_dldesign_4_cycle0_1_af2pred_p_diff_li_fix_none_40_dldesign_2_cycle0_1_af2pred	655931_S5_Abp1D_sort2_1000_nM_w_avidity	Abp1D	sort2	2	1000	0	0
20816	bc5	0	SGGSGGSGGSALTLQDVEAGGYVEENAEKLDKGELNLEEVKRMVKTATSLVDKGFTEYKPYLEKAKEKLKELEAAGGSGGSGGSG	Abp2D_8dez_BFF5_potential_binderROG_174_dldesign_4_cycle0_1_af2pred_p_diff_li_fix_none_38_dldesign_4_cycle0_1_af2pred	655931_S5_Abp1D_sort2_1000_nM_w_avidity	Abp1D	sort2	2	1000	0	0
20817	bc5	0	GGSGGSGGSDKAFLTKQLNLANALITAATTDAATAATLKQQYYLSIGISIVSDSSTAADWVASMNVNKATLTAQLSGGSGGSGGS	Abp2D_8dez_BFF9_potential_vanilla_410_dldesign_0_cycle0_1_af2pred_p_diff_li_fix_none_40_dldesign_4_cycle0_af2pred	655931_S5_Abp1D_sort2_1000_nM_w_avidity	Abp1D	sort2	2	1000	0	0
20818	bc5	385	GGSGGSGGSDSSWLQEELALAQAGIEALDTDPAAAKAIKQQYYTRLGLSVVSDGSTPADAKKAMQANADALAAQLAGGSGGSGGS	Abp2D_8dez_BFF9_potential_vanilla_410_dldesign_9_cycle0_af2pred_p_diff_li_fix_none_10_dldesign_1_cycle0_1_af2pred	655931_S5_Abp1D_sort2_1000_nM_w_avidity	Abp1D	sort2	2	1000	0.00078102	7.810201949507552
20819	bc5	0	GGSGGSGGSNAAYAAQIIAAAKAAIAALQADPATGTAKYKAVVAMYGLSITSSTATPADLITWLKQQIADESKISSGGSGGSGGS	Abp2D_8dez_BFF9_potential_vanilla_410_dldesign_0_cycle0_1_af2pred_dldesign_63_cycle0_1_af2pred	655931_S5_Abp1D_sort2_1000_nM_w_avidity	Abp1D	sort2	2	1000	0	0
20820	bc5	0	SGGSGGSGGSDPAKEAKELLEKAKKASETNADEAKKAYDKLDKLALDSADPEVGKYANEANKIVVDAKNAAAAAAGGSGGSGGSG	Abp1D_8df0_BFF6_potential_vanilla_235_dldesign_9_cycle0_1_af2pred_dldesign_98_cycle0_af2pred	655931_S5_Abp1D_sort2_1000_nM_w_avidity	Abp1D	sort2	2	1000	0	0
20821	bc5	0	TVTTKTFTVNSDAAAQTAAKAAALAELDKAKPTDKVTITATVFDLTGTLVAAKPSRAQVQGLMDLAIDQAATGGTVNVTITTESG	Abp2D_8dez_BFF5_potential_binderROG_160_dldesign_7_cycle0_1_af2pred_p_diff_li_fix_none_4_dldesign_2_cycle0_af2pred	655931_S5_Abp1D_sort2_1000_nM_w_avidity	Abp1D	sort2	2	1000	0	0
20822	bc5	0	YEARVAAAKAADEKLAKLVAKLKALGYTEAALAVDAARTDVAVFNVPTAEVLAKLEKELTALGLPEELKKEVLETTEEILKAYED	Abp2D_8dez_BFF9_potential_vanilla_447_dldesign_9_cycle0_af2pred_p_diff_li_fix_none_19_dldesign_1_cycle0_af2pred	655931_S5_Abp1D_sort2_1000_nM_w_avidity	Abp1D	sort2	2	1000	0	0
20823	bc5	0	SMTKEEKMEEIAKKALEALDTDLEKMKELLLKLYELDKSVAGAVMLVIKKKNPEAAAKLAAESEKLKEAAKIADGIAGDLEILGG	Abp2D_8dez_BFF8_potential_vanilla_24_dldesign_0_cycle0_1_af2pred_p_diff_li_fix_none_42_dldesign_0_cycle0_af2pred	655931_S5_Abp1D_sort2_1000_nM_w_avidity	Abp1D	sort2	2	1000	0	0
20824	bc5	0	SGGSAAANALAKANNAAKTSNAYLKAIPATDTAARNTVFAAFQTAATANDVAYQTGSAAVATPAAEKATAALATAKAAYAAGGSG	Abp2D_8dez_BFF6_potential_binderROG_17_dldesign_0_cycle0_af2pred_dldesign_72_cycle0_af2pred	655931_S5_Abp1D_sort2_1000_nM_w_avidity	Abp1D	sort2	2	1000	0	0
20825	bc5	0	AAAATDAATAAMNAAIQAGKEAADKGDYAAAAASYAAAAAALGVRNAAYAAAIGNPAVANAYAASETARLTASAAAYAAKAAAAA	Abp1D_8df0_BFF9_potential_vanilla_148_dldesign_7_cycle0_af2pred_dldesign_9_cycle0_af2pred	655931_S5_Abp1D_sort2_1000_nM_w_avidity	Abp1D	sort2	2	1000	0	0
20826	bc5	0	SLNHQQQVETLATEAAAALSTDPERAAALLVQLVELDLSAAGATVAVLLTKDPAAVEAVVAANPAVKPALELAKSFRGDLTINGG	Abp2D_8dez_BFF8_potential_vanilla_24_dldesign_0_cycle0_1_af2pred_p_diff_li_fix_none_46_dldesign_2_cycle0_af2pred	655931_S5_Abp1D_sort2_1000_nM_w_avidity	Abp1D	sort2	2	1000	0	0
20827	bc5	0	GGSGGSGGSALNLYENAKKAVEIYEGGGDPEEVVRLANQALKLYGASIGLTPLNGIDAETAYAFSKQLVEELSKQGGSGGSGGSG	Abp2D_8dez_BFF5_potential_vanilla_432_dldesign_4_cycle0_1_af2pred_dldesign_30_cycle0_1_af2pred	655931_S5_Abp1D_sort2_1000_nM_w_avidity	Abp1D	sort2	2	1000	0	0
20828	bc5	647	GGSGGSAAAAEQAEKEKLVEEATEAATKLYAGIGLVPTSLEELKNNFKTIATTDPELLKKIVEEYKAALKKMEAEKKAGGSGGSG	Abp2D_8dez_BFF6_potential_binderROG_31_dldesign_2_cycle0_af2pred_p_diff_li_fix_none_30_dldesign_4_cycle0_af2pred	655931_S5_Abp1D_sort2_1000_nM_w_avidity	Abp1D	sort2	2	1000	0.00131252	13.125196522938666
20829	bc5	0	SMNREEIIEENAKIAVEKLNTDTEAAAEALAAIAEIDIERAGAVAHVLFSKDPEAAEKVVSKVPYKAEIKAIADKLRGDLSVLGG	Abp2D_8dez_BFF8_potential_vanilla_24_dldesign_0_cycle0_1_af2pred_p_diff_li_fix_none_17_dldesign_4_cycle0_1_af2pred	655931_S5_Abp1D_sort2_1000_nM_w_avidity	Abp1D	sort2	2	1000	0	0
20830	bc5	0	GSGGSGGSAAEAAAIAAATATIEAEILAKYKKDAEKLAAKDPEAKKLLDEAAAKTPEAEKKALKEAADKLWSERLASGGSGGSGG	Abp1D_8df0_BFF8_potential_binderROG_388_dldesign_2_cycle0_1_af2pred_p_diff_li_fix_none_8_dldesign_2_cycle0_1_af2pred	655931_S5_Abp1D_sort2_1000_nM_w_avidity	Abp1D	sort2	2	1000	0	0
20831	bc5	0	SPEEKVAQAKALMEEAKKLRTGNADEAAQAVTLYQQAIRLLETVPEYAELLEEAKRELKEAQANFESTNAAGADAWLALMAAAAG	Abp2D_8dez_BFF7_potential_vanilla_30_dldesign_5_cycle0_1_af2pred_dldesign_2_cycle0_1_af2pred	655931_S5_Abp1D_sort2_1000_nM_w_avidity	Abp1D	sort2	2	1000	0	0
20832	bc5	0	SGGSGGSGGSNPVEKAKELLKKAEEAAKTDPELAEKYFKELDKLALSSGDPAVGKLAQKANEVVVKARTKKENAAGGSGGSGGSG	Abp1D_8df0_BFF6_potential_vanilla_235_dldesign_9_cycle0_1_af2pred_dldesign_29_cycle0_af2pred	655931_S5_Abp1D_sort2_1000_nM_w_avidity	Abp1D	sort2	2	1000	0	0
20833	bc5	0	GGSGEELRAIIEQIAQDILNLNEASLANARARIAQVAALGGPAAELQAQLDAVLVAADLNPNPAAVNTEQAARVRQIAERWLGGS	Abp2D_8dez_BFF6_potential_vanilla_320_dldesign_8_cycle0_1_af2pred_p_diff_li_fix_none_36_dldesign_2_cycle0_1_af2pred	655931_S5_Abp1D_sort2_1000_nM_w_avidity	Abp1D	sort2	2	1000	0	0
20834	bc5	0	GSGGSGGSAEEAAAIAAATAALGAVDLANYEKTAKKGAAADPALATTYEAGKNGNATEKTSKIKEVADAYIAAKLAEGGSGGSGG	Abp1D_8df0_BFF8_potential_binderROG_388_dldesign_2_cycle0_1_af2pred_dldesign_17_cycle0_1_af2pred	655931_S5_Abp1D_sort2_1000_nM_w_avidity	Abp1D	sort2	2	1000	0	0
20835	bc5	0	SGGSGGSGGSAQTLLDASKPVAVTQGLKLIEDGTATLDDLERALTVAKELGAKGNAEAAEAAKRFAAEIAKLKAAGGSGGSGGSG	Abp2D_8dez_BFF5_potential_binderROG_174_dldesign_4_cycle0_1_af2pred_p_diff_li_fix_none_39_dldesign_1_cycle0_1_af2pred	655931_S5_Abp1D_sort2_1000_nM_w_avidity	Abp1D	sort2	2	1000	0	0
20836	bc5	0	SGGSNLIQELEEKAEEALKAIEEAIKKAAERGDSATAMLLVEMQTGVEDYLERAKKDPSYAPEALKVIEETLKNVKALLDAGGSG	Abp2D_8dez_BFF8_potential_binderROG_256_dldesign_0_cycle0_af2pred_p_diff_li_fix_none_10_dldesign_0_cycle0_1_af2pred	655931_S5_Abp1D_sort2_1000_nM_w_avidity	Abp1D	sort2	2	1000	0	0
20837	bc5	0	SGGSGGSGSSGTLLDAIANDPNLADIQASNFAKQAVKSAKQRYPNDKEKAAKEARELVLKGGYDEKYAEKAEQDVLDGGGSGGSG	Abp2D_8dez_BFF6_potential_binderROG_437_dldesign_9_cycle0_1_af2pred_dldesign_42_cycle0_af2pred	655931_S5_Abp1D_sort2_1000_nM_w_avidity	Abp1D	sort2	2	1000	0	0
20838	bc5	0	GGSGGSDAATQAQLLLDQMKANLTLATTDTSLNATVLAQLVADAEKYAKSLKALDPSLAPQADAVLAAIKAAAAAKIAAGGSGGS	Abp1D_8df0_BFF8_potential_vanilla_236_dldesign_5_cycle0_1_af2pred_p_diff_li_fix_none_21_dldesign_2_cycle0_af2pred	655931_S5_Abp1D_sort2_1000_nM_w_avidity	Abp1D	sort2	2	1000	0	0
20839	bc5	1	GSGGSGGSAAEAAAQAAATTTLAAEQLAKYKHSVEAAAKADPAWQPALDEAKKLDPASAYAAYKAANDTLWLARLAKGGSGGSGG	Abp1D_8df0_BFF8_potential_binderROG_388_dldesign_3_cycle0_1_af2pred_p_diff_li_fix_none_28_dldesign_3_cycle0_af2pred	655931_S5_Abp1D_sort2_1000_nM_w_avidity	Abp1D	sort2	2	1000	2.0286238829889745e-06	0.020286238829889745
20840	bc5	0	SGGSGGSGGSSKTLADVDVQAAVDQANAKLDAGTANLEDAKRGARAAKYLASLGDPTAPAVLARLEAKVAELEAAGGSGGSGGSG	Abp2D_8dez_BFF5_potential_binderROG_174_dldesign_4_cycle0_1_af2pred_p_diff_li_fix_none_10_dldesign_1_cycle0_1_af2pred	655931_S5_Abp1D_sort2_1000_nM_w_avidity	Abp1D	sort2	2	1000	0	0
20841	bc5	0	GGSAVDAALKALAETLGLPESVMDQIRAAIREEVAKGNVAAARDAARAIASANLPADTTRSQVDTADVLLDAAVDAMAKELGGSG	Abp2D_8dez_BFF5_potential_binderROG_68_dldesign_1_cycle0_af2pred_p_diff_li_fix_none_35_dldesign_3_cycle0_af2pred	655931_S5_Abp1D_sort2_1000_nM_w_avidity	Abp1D	sort2	2	1000	0	0
20842	bc5	0	SGGSSPFTTDRINYFKNQAAADATLASTTTNASVIARYVADIQRNIKAVENLKPENPEAANAAIAAINADLAKAQAALDANGGSG	Abp1D_8df0_BFF8_potential_vanilla_56_dldesign_5_cycle0_1_af2pred_p_diff_li_fix_none_32_dldesign_4_cycle0_1_af2pred	655931_S5_Abp1D_sort2_1000_nM_w_avidity	Abp1D	sort2	2	1000	0	0
20843	bc5	0	SGGSDAEQAIDDANKAVLDIQKLLDATPASDTEARAKIFAALQTASTALDIAYMVKDAAVATQAAKTANAALKDAKAAAAAGGSG	Abp2D_8dez_BFF6_potential_binderROG_17_dldesign_0_cycle0_af2pred_dldesign_38_cycle0_1_af2pred	655931_S5_Abp1D_sort2_1000_nM_w_avidity	Abp1D	sort2	2	1000	0	0
20844	bc5	0	SGGSGGSSEEKLLEETKKEADALVAAGKYREAMDLLLEAIAKMKDPEIKEQLQAYAAALNAEIAAKNFTTDIAPVAPAGGSGGSG	Abp2D_8dez_BFF5_potential_binderROG_499_dldesign_0_cycle0_1_af2pred_p_diff_li_fix_none_28_dldesign_0_cycle0_af2pred	655931_S5_Abp1D_sort2_1000_nM_w_avidity	Abp1D	sort2	2	1000	0	0
20845	bc5	0	SGGSGGSKEEIIEKTKKLLTEKEGITDPEVANLNATEAYKQMEANSSLFDPSLNVDELAEKAYELIKQSLAGDLTALGGSGGSGG	Abp2D_8dez_BFF9_potential_binderROG_200_dldesign_8_cycle0_1_af2pred_p_diff_li_fix_none_21_dldesign_2_cycle0_1_af2pred	655931_S5_Abp1D_sort2_1000_nM_w_avidity	Abp1D	sort2	2	1000	0	0
20846	bc5	0	GSGGSDAATAKRIARYMKTAEKAAEIAAKTDPEAAKVARALGLVEGDPNNAAAKAIIDGASAKSRAIAEAAWVDAWLGTSGGSGG	Abp2D_8dez_BFF8_potential_binderROG_218_dldesign_0_cycle0_1_af2pred_dldesign_90_cycle0_af2pred	655931_S5_Abp1D_sort2_1000_nM_w_avidity	Abp1D	sort2	2	1000	0	0
20847	bc5	0	SPEEALEKAKKLVEESKELVNKDERSAAQASINARRAIELAKTHPEGQPVIEEAEEVIKKAEANFAKYNAAGAAAWLALMAAAAG	Abp2D_8dez_BFF7_potential_vanilla_30_dldesign_5_cycle0_1_af2pred_dldesign_61_cycle0_1_af2pred	655931_S5_Abp1D_sort2_1000_nM_w_avidity	Abp1D	sort2	2	1000	0	0
20848	bc5	0	GGSGGSMKEEEEKRKEELVERYVSLSTEYYARDGIVPTSEENLRAAVTKLVEEDPELVEKRVEEIEKELAERDAKLAAGGSGGSG	Abp2D_8dez_BFF6_potential_binderROG_31_dldesign_2_cycle0_af2pred_p_diff_li_fix_none_21_dldesign_1_cycle0_af2pred	655931_S5_Abp1D_sort2_1000_nM_w_avidity	Abp1D	sort2	2	1000	0	0
20849	bc5	0	GGSKAEELAKKMGEIAGVPPEATEKALEAARKEVEKGNVAAAKGAAMKVISAALPASTTREQVDKALEALDKMVKAIAEEVGGSG	Abp2D_8dez_BFF5_potential_binderROG_68_dldesign_1_cycle0_af2pred_p_diff_li_fix_none_3_dldesign_3_cycle0_af2pred	655931_S5_Abp1D_sort2_1000_nM_w_avidity	Abp1D	sort2	2	1000	0	0
20850	bc5	0	GGSMEVKTFRLDKANWKADYRKALDEVLAEGKASGKGVVVAEAYDAATGKYVLVAALVPNTTTAAEMQAIADELLAKAQAALGGS	Abp1D_8df0_BFF6_potential_binderROG_126_dldesign_3_cycle0_1_af2pred_p_diff_li_fix_none_16_dldesign_1_cycle0_1_af2pred	655931_S5_Abp1D_sort2_1000_nM_w_avidity	Abp1D	sort2	2	1000	0	0
20851	bc5	0	ALYDTLDALVTELTDLAARLEKALEKYPEVQPYLEAAKAQLTTVSTTADAVRAGLVPNAADYDAIVTAAKDTIEKGTKALEELES	Abp2D_8dez_BFF7_potential_binderROG_106_dldesign_6_cycle0_1_af2pred_p_diff_li_fix_none_36_dldesign_4_cycle0_1_af2pred	655931_S5_Abp1D_sort2_1000_nM_w_avidity	Abp1D	sort2	2	1000	0	0
20852	bc5	0	GGSNADAKAKAAEKKWLEKAAKEAAKELGTDKATARKAVQAAYNGLSAGLTPVDPKVTKAQKFAEKALNESQKEGNAAKALEGGS	Abp2D_8dez_BFF7_potential_vanilla_484_dldesign_6_cycle0_1_af2pred_dldesign_34_cycle0_af2pred	655931_S5_Abp1D_sort2_1000_nM_w_avidity	Abp1D	sort2	2	1000	0	0
20853	bc5	34	GGSGGSGGSGKAELAYLAAVYRDAATAVSANPATKATQLQAMAAHDGLSVVSDNSTASDVATTAANNYAIYEAKLNGGSGGSGGS	Abp2D_8dez_BFF9_potential_vanilla_410_dldesign_9_cycle0_af2pred_p_diff_li_fix_none_13_dldesign_1_cycle0_1_af2pred	655931_S5_Abp1D_sort2_1000_nM_w_avidity	Abp1D	sort2	2	1000	6.897321202162513e-05	0.6897321202162513
20854	bc5	0	SGGSGGSMTIWVPVMTGPGQDAAIAQITAAAKETAAAGGDVQATADTLAAELNAKINAALKASGGSGALLGVKIEVERGGSGGSG	Abp2D_8dez_BFF6_potential_binderROG_439_dldesign_1_cycle0_1_af2pred_p_diff_li_fix_none_9_dldesign_2_cycle0_af2pred	655931_S5_Abp1D_sort2_1000_nM_w_avidity	Abp1D	sort2	2	1000	0	0
20855	bc5	0	SGGSGGSDQAVYDAIVKKALTYLGTTDTAIANKNAEYAYNLYLENKANVPADATPEQKANYAMSLYTAGTNGDLTPVGGSGGSGG	Abp2D_8dez_BFF9_potential_binderROG_200_dldesign_8_cycle0_1_af2pred	655931_S5_Abp1D_sort2_1000_nM_w_avidity	Abp1D	sort2	2	1000	0	0
20856	bc5	0	SGGSGGSDAAKQKTKDDIVNAAKKEVEALKKAGDLEGLTQTANAYAGIAMDAGLPDAAKAVQAIKDKAVAEYKAEKAGGSGGSGG	Abp2D_8dez_BFF8_potential_binderROG_289_dldesign_1_cycle0_af2pred_p_diff_li_fix_none_45_dldesign_2_cycle0_af2pred	655931_S5_Abp1D_sort2_1000_nM_w_avidity	Abp1D	sort2	2	1000	0	0
20857	bc5	0	DAQRIANRAQADALEAKLKAALTAAGYPELAKAVSAAIADYTVFNGSKAAAVGAFATAATAAGVDAATLTAATADLTQIIDLYNN	Abp2D_8dez_BFF9_potential_vanilla_447_dldesign_9_cycle0_af2pred_p_diff_li_fix_none_18_dldesign_2_cycle0_1_af2pred	655931_S5_Abp1D_sort2_1000_nM_w_avidity	Abp1D	sort2	2	1000	0	0
20858	bc5	0	ATLDTIEALIKKLEEKRKKLKKVAPKDPEAAKVAKELEEKIKALSTTADAIKAGLVPSQADLDAAIKTSEALIKEAEKKVKEAEA	Abp2D_8dez_BFF7_potential_binderROG_106_dldesign_6_cycle0_1_af2pred_p_diff_li_fix_none_27_dldesign_1_cycle0_af2pred	655931_S5_Abp1D_sort2_1000_nM_w_avidity	Abp1D	sort2	2	1000	0	0
20859	bc5	0	GGSGGSDNANHAKMLVDQGKELLANLKANTNATPVQLARNVEDFKKLLKSVTKYDPTYAPEAKAILDEAKAIAAARAAAGGSGGS	Abp1D_8df0_BFF8_potential_vanilla_236_dldesign_8_cycle0_1_af2pred_p_diff_li_fix_none_12_dldesign_4_cycle0_1_af2pred	655931_S5_Abp1D_sort2_1000_nM_w_avidity	Abp1D	sort2	2	1000	0	0
20860	bc5	0	GGSAVAATAAALQATLGLSAAAMAAIVAAIREHLAKGDAAAARDAATAIISANLGSSVTRADVTTGLALLDALVATLAAQLGGSG	Abp2D_8dez_BFF5_potential_binderROG_68_dldesign_1_cycle0_af2pred_p_diff_li_fix_none_4_dldesign_0_cycle0_1_af2pred	655931_S5_Abp1D_sort2_1000_nM_w_avidity	Abp1D	sort2	2	1000	0	0
20861	bc5	0	GSGGSGGSSAEAAAIAAATAALAQEVFDRKLASVEKRAATDPALAAALAAAKAGTPAERKATVDALNTTLWNDTLANGGSGGSGG	Abp1D_8df0_BFF8_potential_binderROG_388_dldesign_3_cycle0_1_af2pred_p_diff_li_fix_none_40_dldesign_2_cycle0_1_af2pred	655931_S5_Abp1D_sort2_1000_nM_w_avidity	Abp1D	sort2	2	1000	0	0
20862	bc5	0	GGSAVEAAFAALAATAGVSAAATAEIRAAVRAAVAAGDVTAARNVGTQLLVEHAPASITRAQFDAAVALLNAAVDALAAEAGGSG	Abp2D_8dez_BFF5_potential_binderROG_68_dldesign_1_cycle0_af2pred_p_diff_li_fix_none_6_dldesign_1_cycle0_1_af2pred	655931_S5_Abp1D_sort2_1000_nM_w_avidity	Abp1D	sort2	2	1000	0	0
20863	bc5	0	SGGSGGSWADTRDTLGEQIAAVAKKDPATAAKARAAYNDSIRYGRTYLLTGDSADATASDTAFQKALDLAQKGLAETGGSGGSGG	Abp2D_8dez_BFF8_potential_binderROG_118_dldesign_1_cycle0_1_af2pred_dldesign_26_cycle0_1_af2pred	655931_S5_Abp1D_sort2_1000_nM_w_avidity	Abp1D	sort2	2	1000	0	0
20864	bc5	0	SMNTLEKLEKLLSEAIALQDTDYEKARALFKEAVAIDLELAGSAMLVVKSKNPEAYKKMIEEDPSLAPAAEVAASYAGDLSILGG	Abp2D_8dez_BFF8_potential_vanilla_24_dldesign_0_cycle0_1_af2pred_p_diff_li_fix_none_20_dldesign_2_cycle0_af2pred	655931_S5_Abp1D_sort2_1000_nM_w_avidity	Abp1D	sort2	2	1000	0	0
20865	bc5	0	TALVQDDLAKAEKTATYLAAKVAEYNATGTQTALATTYGDALTVVNAYVTAAKAYLADPAAKPEYDAANTKYNEATGGLVLEPVG	Abp2D_8dez_BFF9_potential_binderROG_313_dldesign_7_cycle0_af2pred_p_diff_li_fix_none_46_dldesign_3_cycle0_1_af2pred	655931_S5_Abp1D_sort2_1000_nM_w_avidity	Abp1D	sort2	2	1000	0	0
20866	bc5	0	SGGSGGSAAAAAAATQAITDAAKAELDALAAAGDLAGLENTAGTYIDIANMAGSPDAAAAIEAYRDATAAALRAAAAGGSGGSGG	Abp2D_8dez_BFF8_potential_binderROG_289_dldesign_3_cycle0_1_af2pred_p_diff_li_fix_none_5_dldesign_3_cycle0_af2pred	655931_S5_Abp1D_sort2_1000_nM_w_avidity	Abp1D	sort2	2	1000	0	0
20867	bc5	0	DNDKEAEEYAKKSYEYAKQAKAAAQQGDAATAAKYLDASQEAYQKAYSLYDSVSPETQKVIKDYNNKSKKEADAAQQEMVKAIAG	Abp1D_8df0_BFF7_potential_vanilla_227_dldesign_1_cycle0_af2pred_dldesign_36_cycle0_af2pred	655931_S5_Abp1D_sort2_1000_nM_w_avidity	Abp1D	sort2	2	1000	0	0
20868	bc5	0	GSAVVATPDEILANMKTLAAKGVPQLLADEAARLIKATTKLSPEEAAKVLAEALALAKAAGAPAATVDAVAAALAAAKAAVAGGS	Abp1D_8df0_BFF5_potential_binderROG_237_dldesign_3_cycle0_af2pred_p_diff_li_fix_none_29_dldesign_3_cycle0_af2pred	655931_S5_Abp1D_sort2_1000_nM_w_avidity	Abp1D	sort2	2	1000	0	0
20869	bc5	0	SGGSGGSAAAKEKAKKDIVELAKKELEKLYEAGDEEGLKNTYNAYKEIAIMAGLPEAAEEIKKIGDEYLKKLEKEKAGGSGGSGG	Abp2D_8dez_BFF8_potential_binderROG_289_dldesign_1_cycle0_af2pred_p_diff_li_fix_none_10_dldesign_2_cycle0_af2pred	655931_S5_Abp1D_sort2_1000_nM_w_avidity	Abp1D	sort2	2	1000	0	0
20870	bc5	0	SGGSGGSAAAAAAASQAIVDAAKAEMDALAAKGDLAGLNNTGATYIDVANMAGSPAAAAAIEAYRTATAAELAAAKAGGSGGSGG	Abp2D_8dez_BFF8_potential_binderROG_289_dldesign_3_cycle0_1_af2pred_p_diff_li_fix_none_5_dldesign_1_cycle0_1_af2pred	655931_S5_Abp1D_sort2_1000_nM_w_avidity	Abp1D	sort2	2	1000	0	0
20871	bc5	1	GGSGEKLRQQYEIIGNSLLNPSPESIKNAEKAIEQVKKLGGKYSEAKLLYEQGLASHLLTDDPAAKAKEYAEKIIALGKEEKGGS	Abp2D_8dez_BFF6_potential_vanilla_320_dldesign_8_cycle0_1_af2pred_dldesign_18_cycle0_af2pred	655931_S5_Abp1D_sort2_1000_nM_w_avidity	Abp1D	sort2	2	1000	2.0286238829889745e-06	0.020286238829889745
20872	bc5	0	GGSEAEKLLKKLAEILGLDEAAMKQIYESVKKYVKAGDLLKARDTATSIMSANLPSTTTREQVEKGLEELDKFIEEIKKEEGGSG	Abp2D_8dez_BFF5_potential_binderROG_68_dldesign_1_cycle0_af2pred_p_diff_li_fix_none_21_dldesign_0_cycle0_1_af2pred	655931_S5_Abp1D_sort2_1000_nM_w_avidity	Abp1D	sort2	2	1000	0	0
20873	bc5	7	GGSGGSSAAAEQAELDALAEALAAAQKELYAALGIVPVDDAELAANVAALVRTDPELARARLEAVQAELAELKALRAAGGSGGSG	Abp2D_8dez_BFF6_potential_binderROG_31_dldesign_5_cycle0_af2pred_p_diff_li_fix_none_24_dldesign_2_cycle0_af2pred	655931_S5_Abp1D_sort2_1000_nM_w_avidity	Abp1D	sort2	2	1000	1.420036718092282e-05	0.1420036718092282
20874	bc5	0	GSGGSGGSAAEAAQIAAATANLAKEIAARVKKSAEAYAEKHPEYKPEVDKAKTATPEEQYKIYTAINDKHLAEREASGGSGGSGG	Abp1D_8df0_BFF8_potential_binderROG_388_dldesign_2_cycle0_1_af2pred_p_diff_li_fix_none_15_dldesign_3_cycle0_af2pred	655931_S5_Abp1D_sort2_1000_nM_w_avidity	Abp1D	sort2	2	1000	0	0
20875	bc5	0	GGSGGSGGSDTAFLQKRLALYTGLATAATTDAATATTLLQEIAAIDGITVTSNNATTADITTVATAEAAKYAAALAGGSGGSGGS	Abp2D_8dez_BFF9_potential_vanilla_410_dldesign_0_cycle0_1_af2pred_p_diff_li_fix_none_21_dldesign_2_cycle0_1_af2pred	655931_S5_Abp1D_sort2_1000_nM_w_avidity	Abp1D	sort2	2	1000	0	0
20876	bc5	0	GSAAEKAKEYGKKAVENATDLTKGPELLLKFKSEVMKAKKGSPEEAAKAKEIEEKYNKAFNEKYNPVLAASQQAYLDAMAAAAGG	Abp2D_8dez_BFF7_potential_vanilla_174_dldesign_5_cycle0_1_af2pred_dldesign_4_cycle0_1_af2pred	655931_S5_Abp1D_sort2_1000_nM_w_avidity	Abp1D	sort2	2	1000	0	0
20877	bc5	0	GGSEVEELAKKLKETAGLNDEQIEEIVNTIKENAPKLSRNEVMKEAEKLLNSHLSSSKTREQVTEAHEYLKKIVDLIYEKLGGSG	Abp2D_8dez_BFF5_potential_binderROG_68_dldesign_0_cycle0_1_af2pred_p_diff_li_fix_none_27_dldesign_2_cycle0_af2pred	655931_S5_Abp1D_sort2_1000_nM_w_avidity	Abp1D	sort2	2	1000	0	0
20878	bc5	0	TTKTKTFDVTTDAAATAAAIAAVKAFIASIKPSEKVTVTVTLGELTGTYESDSVDWTVVDNMLTTVAEAAAAGATSTITITSTSG	Abp2D_8dez_BFF5_potential_binderROG_160_dldesign_7_cycle0_1_af2pred_p_diff_li_fix_none_12_dldesign_0_cycle0_af2pred	655931_S5_Abp1D_sort2_1000_nM_w_avidity	Abp1D	sort2	2	1000	0	0
20879	bc5	0	SGGSGGSVTVNVTVLIDENTPAAIAQLQAIAAETAAAGGDVAAAVTAYANEHNAAANAKAKADGTPVALLTVTITVPAGGSGGSG	Abp2D_8dez_BFF6_potential_binderROG_439_dldesign_1_cycle0_1_af2pred_p_diff_li_fix_none_10_dldesign_4_cycle0_1_af2pred	655931_S5_Abp1D_sort2_1000_nM_w_avidity	Abp1D	sort2	2	1000	0	0
20880	bc5	0	SGGSAGAALAAATTAYLKQMQALIDSLPVSATETREKAQALLSTAGATLEVARMAGDAALYPAALATAKANLAKIQELVSSGGSG	Abp2D_8dez_BFF6_potential_binderROG_17_dldesign_0_cycle0_af2pred_p_diff_li_fix_none_22_dldesign_4_cycle0_1_af2pred	655931_S5_Abp1D_sort2_1000_nM_w_avidity	Abp1D	sort2	2	1000	0	0
20881	bc5	1	SGGSDKVAKLKKEIAEVAAKLPPEAATTVEAAVYGYIDLNGDLEANVNAAIAKYPELAADIRKLAELLLALSKALAEEANGGSGG	Abp2D_8dez_BFF8_potential_vanilla_446_dldesign_6_cycle0_af2pred_p_diff_li_fix_none_11_dldesign_2_cycle0_1_af2pred	655931_S5_Abp1D_sort2_1000_nM_w_avidity	Abp1D	sort2	2	1000	2.0286238829889745e-06	0.020286238829889745
20882	bc5	0	GSGGSGGSAAEAAAQAQATANIRKETIERLRKAAEKLAKKDPAVAKRLEEVKKLSEEEQLKALTELTQDSWLQRMANGGSGGSGG	Abp1D_8df0_BFF8_potential_binderROG_388_dldesign_3_cycle0_1_af2pred_p_diff_li_fix_none_1_dldesign_4_cycle0_af2pred	655931_S5_Abp1D_sort2_1000_nM_w_avidity	Abp1D	sort2	2	1000	0	0
20883	bc5	0	AAATTLKALVDKLTAAAKKLKAVAAKSPEAQALLKEVEAAKKDASTSYDAVLAGLTPAAADVTAITTKGTALADQADKLAAKAAA	Abp2D_8dez_BFF7_potential_binderROG_106_dldesign_6_cycle0_1_af2pred_p_diff_li_fix_none_47_dldesign_4_cycle0_af2pred	655931_S5_Abp1D_sort2_1000_nM_w_avidity	Abp1D	sort2	2	1000	0	0
20884	bc5	228	GGSGGSGGSNPAYAQQLVTLAQQTITTLQSNPATGTQVYKQLVAQFGITITSDTSSTADKIAHAQTVLTEAQKIAAGGSGGSGGS	Abp2D_8dez_BFF9_potential_vanilla_410_dldesign_0_cycle0_1_af2pred_dldesign_5_cycle0_af2pred	655931_S5_Abp1D_sort2_1000_nM_w_avidity	Abp1D	sort2	2	1000	0.000462526	4.625262453214861
20885	bc5	0	GGSEAEEYAKKIGETLGIDEETLKKIKEAIKEKVSKGDIAGARDAAMHLISAALPATTTEAQIKKGDELLKKLVEAIAKEVGGSG	Abp2D_8dez_BFF5_potential_binderROG_68_dldesign_1_cycle0_af2pred_p_diff_li_fix_none_1_dldesign_2_cycle0_1_af2pred	655931_S5_Abp1D_sort2_1000_nM_w_avidity	Abp1D	sort2	2	1000	0	0
20886	bc5	2	GGSAVAAGTAAVNKEVLEKLLTAAKADAAKATAAGLAAVAAKFTALAAEVAAAIAAGASAAEVNALDARYAQLTQDYKEALAGGS	Abp1D_8df0_BFF6_potential_vanilla_142_dldesign_2_cycle0_af2pred_p_diff_li_fix_none_40_dldesign_0_cycle0_1_af2pred	655931_S5_Abp1D_sort2_1000_nM_w_avidity	Abp1D	sort2	2	1000	4.057247765977949e-06	0.040572478
20887	bc5	0	SMTKEEKLTELSKKLLEAAYKDVDEAVKLLEEIAKIDLDVAASVVAVIKAKNPEVAKKILDKSKYKDELTAKSNSLLGDLAVVGG	Abp2D_8dez_BFF8_potential_vanilla_24_dldesign_0_cycle0_1_af2pred_p_diff_li_fix_none_26_dldesign_1_cycle0_1_af2pred	655931_S5_Abp1D_sort2_1000_nM_w_avidity	Abp1D	sort2	2	1000	0	0
20888	bc5	0	GGSAEAIAAAMRQLAEALRNLNETTYKTAQELAKRVGELGGDAAFAQGLLDTALTAADLDQNAAAVRAAQADKARAYAEALLGGS	Abp2D_8dez_BFF6_potential_vanilla_320_dldesign_8_cycle0_1_af2pred_p_diff_li_fix_none_19_dldesign_3_cycle0_af2pred	655931_S5_Abp1D_sort2_1000_nM_w_avidity	Abp1D	sort2	2	1000	0	0
20889	bc5	0	SAREELRKRLEELEKRAEELLKKMEAGTATSAEAKALADELLALKGEAMAAGDEEIYKRAVELGEKVTAAIGAKFGLNVIAATPG	Abp2D_8dez_BFF7_potential_vanilla_107_dldesign_2_cycle0_1_af2pred_p_diff_li_fix_none_33_dldesign_0_cycle0_af2pred	655931_S5_Abp1D_sort2_1000_nM_w_avidity	Abp1D	sort2	2	1000	0	0
20890	bc5	0	SGGSGGSMEALRTKLAEAVKTELGITDPALIDLEVQRMIELMKQNSDKFSPEDNVDEKVEKAMALYNESVAGDLSVVGGSGGSGG	Abp2D_8dez_BFF9_potential_binderROG_200_dldesign_8_cycle0_1_af2pred_p_diff_li_fix_none_40_dldesign_2_cycle0_1_af2pred	655931_S5_Abp1D_sort2_1000_nM_w_avidity	Abp1D	sort2	2	1000	0	0
20891	bc5	0	SMTKEEQLAELSKQFLEAAYTDTDKAVELLEKIAELDLDVAAATVAVVIDKDPAKAEAVLAKSPYGPEVLPKAKSIIGDLKVVGG	Abp2D_8dez_BFF8_potential_vanilla_24_dldesign_0_cycle0_1_af2pred_p_diff_li_fix_none_26_dldesign_4_cycle0_1_af2pred	655931_S5_Abp1D_sort2_1000_nM_w_avidity	Abp1D	sort2	2	1000	0	0
20892	bc5	1600	AVETYTWKVTTDPASVAAAVAGLDAVQASQKPSDTVTVTLTYGGLVGTLTTAKLTQAQLDAIKAQIKEVAAQGGEATLTVTVTSG	Abp2D_8dez_BFF5_potential_binderROG_160_dldesign_0_cycle0_1_af2pred_p_diff_li_fix_none_25_dldesign_1_cycle0_af2pred	655931_S5_Abp1D_sort2_1000_nM_w_avidity	Abp1D	sort2	2	1000	0.003245798	32.45798212782359
20893	bc5	0	GGSMEKKYYEIPKETWNEERKKILDEAAKEGAAKGKGVVVAEVYDEKTGKYLIGLKFVPAGTTAAEVQAEADALLAELQAKLGGS	Abp1D_8df0_BFF6_potential_binderROG_126_dldesign_3_cycle0_1_af2pred_p_diff_li_fix_none_20_dldesign_0_cycle0_af2pred	655931_S5_Abp1D_sort2_1000_nM_w_avidity	Abp1D	sort2	2	1000	0	0
20894	bc5	0	GSTLVATPEELLAEMDTAKAAGVKPLVEDTIEKLIKNLKKEPLPVRAAALKRAAEIAKEIGLPPEVTDRLEKLAAEAQAKLEGGS	Abp1D_8df0_BFF5_potential_binderROG_237_dldesign_3_cycle0_af2pred_p_diff_li_fix_none_1_dldesign_1_cycle0_1_af2pred	655931_S5_Abp1D_sort2_1000_nM_w_avidity	Abp1D	sort2	2	1000	0	0
20895	bc5	0	TVTTKTLTADSSAASVAAAEAGINAFVNSVKPGDTVTVTINAGELTGTKTTAKLTAAEVAAINQLVRDTAATGGSVTIKLTITSG	Abp2D_8dez_BFF5_potential_binderROG_160_dldesign_0_cycle0_1_af2pred_p_diff_li_fix_none_32_dldesign_1_cycle0_af2pred	655931_S5_Abp1D_sort2_1000_nM_w_avidity	Abp1D	sort2	2	1000	0	0
20896	bc5	1	GGSGGSSAAAREAKGKELAAQLTTLSADYLGVLGLTPTSEANLKAAAEAVALTDPAAAEGLVADYTAAVAAAKAEKAAGGSGGSG	Abp2D_8dez_BFF6_potential_binderROG_31_dldesign_2_cycle0_af2pred_dldesign_63_cycle0_af2pred	655931_S5_Abp1D_sort2_1000_nM_w_avidity	Abp1D	sort2	2	1000	2.0286238829889745e-06	0.020286238829889745
20897	bc5	1	MKTTKTITANSDPATTTKAVAEVKELLSKAKESDKVTVTITTGDLTGTLKTNKPTQEQIDSIGDIITTTTSRGGSVTVTITIESG	Abp2D_8dez_BFF5_potential_binderROG_160_dldesign_7_cycle0_1_af2pred_p_diff_li_fix_none_24_dldesign_4_cycle0_af2pred	655931_S5_Abp1D_sort2_1000_nM_w_avidity	Abp1D	sort2	2	1000	2.0286238829889745e-06	0.020286238829889745
20898	bc5	0	GGSEVEELAKKLQETAGLDEKEIEEIVNTIKELAPKASLNEVMAAAETLLNSRLSSSKTREQARKAHDYLVKIVKLIYEKYGGSG	Abp2D_8dez_BFF5_potential_binderROG_68_dldesign_0_cycle0_1_af2pred_p_diff_li_fix_none_27_dldesign_1_cycle0_1_af2pred	655931_S5_Abp1D_sort2_1000_nM_w_avidity	Abp1D	sort2	2	1000	0	0
20899	bc5	0	TTETKTFTVTPAAASQTAALAGAKKVADEAQDSDTMTLTATAFDLTGTYTGAKIPDSVLNSMVNNVAANAALGSTGTVTVTRTRG	Abp2D_8dez_BFF5_potential_binderROG_160_dldesign_7_cycle0_1_af2pred_p_diff_li_fix_none_48_dldesign_2_cycle0_1_af2pred	655931_S5_Abp1D_sort2_1000_nM_w_avidity	Abp1D	sort2	2	1000	0	0
20900	bc5	0	GGSGGSAEAARQAEVEALAEQLVATGTQYYASLGIVPVDLAELRAQALRMAAADPEAARARLAEMQAYLEEQAKQRSAGGSGGSG	Abp2D_8dez_BFF6_potential_binderROG_31_dldesign_2_cycle0_af2pred_p_diff_li_fix_none_0_dldesign_4_cycle0_1_af2pred	655931_S5_Abp1D_sort2_1000_nM_w_avidity	Abp1D	sort2	2	1000	0	0
20901	bc5	50	SMNTTEKINSLADIALSSAETDLDKAIEALNQLVTLDVDKAGAVMHVIYAKNPELANKLVEKNPALQPALDIAKGMAGDLSVLGG	Abp2D_8dez_BFF8_potential_vanilla_24_dldesign_0_cycle0_1_af2pred_p_diff_li_fix_none_35_dldesign_2_cycle0_af2pred	655931_S5_Abp1D_sort2_1000_nM_w_avidity	Abp1D	sort2	2	1000	0.000101431	1.0143119414944872
20902	bc5	0	DPEDALAQAKELVERAEKLINENADSAAQAVADAQRAIELARKHPDGKEVIERAKKVIEEARKKFAAYNAAGADAWLALMAQAAG	Abp2D_8dez_BFF7_potential_vanilla_30_dldesign_5_cycle0_1_af2pred_dldesign_55_cycle0_af2pred	655931_S5_Abp1D_sort2_1000_nM_w_avidity	Abp1D	sort2	2	1000	0	0
20903	bc5	1	GGSGGSGGSATAVATARAAILQAALDAVKADPSQAPAALQTAAALMGLTVVSDSSTTADVIKTLEAQLAAAQADAAGGSGGSGGS	Abp2D_8dez_BFF9_potential_vanilla_410_dldesign_9_cycle0_af2pred_p_diff_li_fix_none_5_dldesign_2_cycle0_1_af2pred	655931_S5_Abp1D_sort2_1000_nM_w_avidity	Abp1D	sort2	2	1000	2.0286238829889745e-06	0.020286238829889745
20904	bc5	0	AADALNRARFAEETRARLRAAIDRAIDATEALIAEDPSLTEIAARVAEIRERLPSANAEEANRLLQEARELLDRATAAVAAKKAA	Abp1D_8df0_BFF9_potential_vanilla_464_dldesign_8_cycle0_af2pred_p_diff_li_fix_none_12_dldesign_2_cycle0_1_af2pred	655931_S5_Abp1D_sort2_1000_nM_w_avidity	Abp1D	sort2	2	1000	0	0
20905	bc5	0	DPAAQLKEAEALLDTAEKLINTDAKGAAQAIILAQQAIRLASKHPDGQAVIDRAQALITTAQKAFTAKNQAGADAWLALMAAAAG	Abp2D_8dez_BFF7_potential_vanilla_30_dldesign_5_cycle0_1_af2pred_dldesign_27_cycle0_af2pred	655931_S5_Abp1D_sort2_1000_nM_w_avidity	Abp1D	sort2	2	1000	0	0
20906	bc5	0	SGGSGGSLSDKREELEKMIREIAKKNPELAKEVQAIYDESVTYGQVYQLTGDQAYYTKSNDYFNQAYEAAKEALAKLGGSGGSGG	Abp2D_8dez_BFF8_potential_binderROG_118_dldesign_1_cycle0_1_af2pred_dldesign_9_cycle0_af2pred	655931_S5_Abp1D_sort2_1000_nM_w_avidity	Abp1D	sort2	2	1000	0	0
20907	bc5	0	GGSDAYAVANAAFEKAWKAAIEKAKAAIGGNEEQATYAVESGVNGAAAGITPVDPSITAGAKYGVEAYNAYQTTYATAKTTAGGS	Abp2D_8dez_BFF7_potential_vanilla_484_dldesign_6_cycle0_1_af2pred_dldesign_82_cycle0_1_af2pred	655931_S5_Abp1D_sort2_1000_nM_w_avidity	Abp1D	sort2	2	1000	0	0
20908	bc5	0	AADAAQIAAYTAEALAKLTASINNTMAKINAIIAQVPELTDIKKQVDEIKAKLPTVNVAEANALLQQAQTLLTTAQAALAAKAAA	Abp1D_8df0_BFF9_potential_vanilla_464_dldesign_8_cycle0_af2pred_p_diff_li_fix_none_30_dldesign_0_cycle0_af2pred	655931_S5_Abp1D_sort2_1000_nM_w_avidity	Abp1D	sort2	2	1000	0	0
20909	bc5	0	GGSGGSGGSEKNLLEYSTIAVETYEGGGDPAEVKANANKALKLYGASIGITPLNGIDADTAYKFSSRLVETLSKKGGSGGSGGSG	Abp2D_8dez_BFF5_potential_vanilla_432_dldesign_4_cycle0_1_af2pred_dldesign_85_cycle0_af2pred	655931_S5_Abp1D_sort2_1000_nM_w_avidity	Abp1D	sort2	2	1000	0	0
20910	bc5	0	GGSGGSGGSDKATLKQRADLLEAIIKATDTDLAKAHELLGQYYALLGIDIVSNNATAADIKTVAEKELAAAKAAYAGGSGGSGGS	Abp2D_8dez_BFF9_potential_vanilla_410_dldesign_0_cycle0_1_af2pred_p_diff_li_fix_none_1_dldesign_4_cycle0_1_af2pred	655931_S5_Abp1D_sort2_1000_nM_w_avidity	Abp1D	sort2	2	1000	0	0
20911	bc5	0	GSGGSGGSTTEAEQIAAARAAREKEDLEKLEKSAAGLAKKDPAVKEKYEEILKLSDEEKKKALQEIIDTEWLKRLASGGSGGSGG	Abp1D_8df0_BFF8_potential_binderROG_388_dldesign_2_cycle0_1_af2pred_p_diff_li_fix_none_36_dldesign_2_cycle0_1_af2pred	655931_S5_Abp1D_sort2_1000_nM_w_avidity	Abp1D	sort2	2	1000	0	0
20912	bc5	0	GSGGSGGSAAEAAAIAAASKARAAEVLKKYEDSLTKLAAKDPAAKAALDAAKKLSPEERAKALKAANDTFWSKRLAAGGSGGSGG	Abp1D_8df0_BFF8_potential_binderROG_388_dldesign_3_cycle0_1_af2pred_p_diff_li_fix_none_33_dldesign_2_cycle0_af2pred	655931_S5_Abp1D_sort2_1000_nM_w_avidity	Abp1D	sort2	2	1000	0	0
20913	bc5	0	GSVLVASPEEIADSVVAAAKAGVPILANEEAKRLLTIAEKAPPEVAAPAAERAAKAIEDVGGDKELAKKLKKLAEEKKKELEGGS	Abp1D_8df0_BFF5_potential_binderROG_237_dldesign_4_cycle0_af2pred_dldesign_5_cycle0_af2pred	655931_S5_Abp1D_sort2_1000_nM_w_avidity	Abp1D	sort2	2	1000	0	0
20914	bc5	0	SGGSGGSAQKIRDDYAEYRIKVNQKDPSLGKKIEEQEKEMSYYGELGRISGDAALQKKANELQKKTYELAKEAYKKLGGSGGSGG	Abp2D_8dez_BFF8_potential_binderROG_118_dldesign_6_cycle0_af2pred_p_diff_li_fix_none_16_dldesign_3_cycle0_1_af2pred	655931_S5_Abp1D_sort2_1000_nM_w_avidity	Abp1D	sort2	2	1000	0	0
20915	bc5	1	DDAAAAARDKAQAYYNTTISGYRAEGNTKKATILSAAITMRFDFGTPAAEAAQFIVDEGKKAGLSDEEIQAIVDDFAAYDTLANG	Abp2D_8dez_BFF9_potential_vanilla_447_dldesign_9_cycle0_af2pred_p_diff_li_fix_none_26_dldesign_1_cycle0_1_af2pred	655931_S5_Abp1D_sort2_1000_nM_w_avidity	Abp1D	sort2	2	1000	2.0286238829889745e-06	0.020286238829889745
20916	bc5	0	GGSGGSSAAAEAAAKAALAAELTAAATTYYKADGIVPSSAAGLAAAVLADVVADPELGKARLAEYKAALAERAAQRAAGGSGGSG	Abp2D_8dez_BFF6_potential_binderROG_31_dldesign_5_cycle0_af2pred_p_diff_li_fix_none_14_dldesign_2_cycle0_af2pred	655931_S5_Abp1D_sort2_1000_nM_w_avidity	Abp1D	sort2	2	1000	0	0
20917	bc5	0	SGGSGGSANKEDVKKALKELAKESTEDEAKQANAAIKYLDKYGDSVVKKLAAALKKGKEELLKQAIELASTYAILTPLGGSGGSG	Abp2D_8dez_BFF7_potential_vanilla_207_dldesign_4_cycle0_1_af2pred	655931_S5_Abp1D_sort2_1000_nM_w_avidity	Abp1D	sort2	2	1000	0	0
20918	bc5	0	SGGSGGSGETKTLLDHIANDPNLDKIQAESFAQEAVKSAKAAFPDDKEKAAKAARDLVLKSGYPEEYAEYAENTVLANGGSGGSG	Abp2D_8dez_BFF6_potential_binderROG_437_dldesign_9_cycle0_1_af2pred_dldesign_3_cycle0_af2pred	655931_S5_Abp1D_sort2_1000_nM_w_avidity	Abp1D	sort2	2	1000	0	0
20919	bc5	0	GGSGVEANLKALKETLGLDEAVMTKILEAIKKYVKEGKVTEARDTGMRIINAALPASVTRAQVDKGVELLDAAVEQIEKEEGGSG	Abp2D_8dez_BFF5_potential_binderROG_68_dldesign_1_cycle0_af2pred_p_diff_li_fix_none_35_dldesign_0_cycle0_1_af2pred	655931_S5_Abp1D_sort2_1000_nM_w_avidity	Abp1D	sort2	2	1000	0	0
20920	bc5	0	GGSGGSGIVEKVAKEVGLSPLGAEKLKKLVEASETLPSTESYWKREEIYGEVASKEPQEELDKLSEAEKLIAERKKAAGGSGGSG	Abp1D_8df0_BFF6_potential_binderROG_12_dldesign_6_cycle0_af2pred_p_diff_li_fix_none_22_dldesign_3_cycle0_1_af2pred	655931_S5_Abp1D_sort2_1000_nM_w_avidity	Abp1D	sort2	2	1000	0	0
20921	bc5	8502	GGSGGSGAAAAEAAVLALTDEYYAVATKYYSRLGLTPTSAADLRAALRADIAADPEAARQRLQQMKAYIAQVDAQKAAGGSGGSG	Abp2D_8dez_BFF6_potential_binderROG_31_dldesign_2_cycle0_af2pred_dldesign_3_cycle0_af2pred	655931_S5_Abp1D_sort2_1000_nM_w_avidity	Abp1D	sort2	2	1000	0.01724736	172.4736025317226
20922	bc5	0	DTYDTLKKLRKELKELAKELKKYEEKSEKAKELLKKAEEKAKELETTIDAIKAGLVPDAASAQKLIDEAKEIIKEVKKLIKELEE	Abp2D_8dez_BFF7_potential_binderROG_106_dldesign_6_cycle0_1_af2pred_p_diff_li_fix_none_12_dldesign_0_cycle0_1_af2pred	655931_S5_Abp1D_sort2_1000_nM_w_avidity	Abp1D	sort2	2	1000	0	0
20923	bc5	0	GGSGGSGGSDKSFLATDIEDADAMIAAANTSAAAAKAALQAYYTRLGIDVVSFSATAADVIAVATAEKARSTALYNGGSGGSGGS	Abp2D_8dez_BFF9_potential_vanilla_410_dldesign_0_cycle0_1_af2pred_p_diff_li_fix_none_31_dldesign_4_cycle0_af2pred	655931_S5_Abp1D_sort2_1000_nM_w_avidity	Abp1D	sort2	2	1000	0	0
20924	bc5	0	SGGSAAATANAQANAAVQAIKALLDATPASDTAARDTIFAALQTASTALDVAAMVNDAAVAKPAAQTAQAALATAKAAAAAGGSG	Abp2D_8dez_BFF6_potential_binderROG_17_dldesign_0_cycle0_af2pred_dldesign_44_cycle0_1_af2pred	655931_S5_Abp1D_sort2_1000_nM_w_avidity	Abp1D	sort2	2	1000	0	0
20925	bc5	0	SGGSGGSMEEVKEKLKEIVKKELGVTDPKIIENIVNNAIKLLEQRPELLSEDMTPEELAKLAFERYKESLAGDLSVVGGSGGSGG	Abp2D_8dez_BFF9_potential_binderROG_200_dldesign_8_cycle0_1_af2pred_p_diff_li_fix_none_45_dldesign_4_cycle0_1_af2pred	655931_S5_Abp1D_sort2_1000_nM_w_avidity	Abp1D	sort2	2	1000	0	0
20926	bc5	0	GSGGSGGSSSEQAQIAAATSKLAAEEQANYEKSAKAAAERDPALKEKYDAAANGTAAEKKAGIKAVADEGYLARHAAGGSGGSGG	Abp1D_8df0_BFF8_potential_binderROG_388_dldesign_3_cycle0_1_af2pred_dldesign_4_cycle0_1_af2pred	655931_S5_Abp1D_sort2_1000_nM_w_avidity	Abp1D	sort2	2	1000	0	0
20927	bc5	2	GGSKVDELAKELAETLGVPQEVIDKVVAAIKEHVSKGDKAAARDAALALLQANMPADITRDQVDKADVILDEIVDTIAEELGGSG	Abp2D_8dez_BFF5_potential_binderROG_68_dldesign_1_cycle0_af2pred_p_diff_li_fix_none_20_dldesign_4_cycle0_1_af2pred	655931_S5_Abp1D_sort2_1000_nM_w_avidity	Abp1D	sort2	2	1000	4.057247765977949e-06	0.040572478
20928	bc5	0	SGGSGGSAKAVVDTLTAAIIAISKKDPELAKKYADAFQAVSTQIDVYTLAGNTAAAAALEKELAKLAKDAEKAVKELGGSGGSGG	Abp2D_8dez_BFF8_potential_binderROG_118_dldesign_1_cycle0_1_af2pred_p_diff_li_fix_none_7_dldesign_4_cycle0_af2pred	655931_S5_Abp1D_sort2_1000_nM_w_avidity	Abp1D	sort2	2	1000	0	0
20929	bc5	2	GGSGGSGGSGKAELERLLAFYEGLLERATADPSLAPEQLQAYALRLGLTVVSDSSSPEDVQRTLADAAAAVRAQIAGGSGGSGGS	Abp2D_8dez_BFF9_potential_vanilla_410_dldesign_0_cycle0_1_af2pred_p_diff_li_fix_none_4_dldesign_1_cycle0_af2pred	655931_S5_Abp1D_sort2_1000_nM_w_avidity	Abp1D	sort2	2	1000	4.057247765977949e-06	0.040572478
20930	bc5	0	SGGSGGSDAAAKTALIARATTLNKEAKEIAEKYTGEKAEKANEAIVTLNEAKDAAAAGNTATATALVTDAEARLKEIKGGSGGSG	Abp1D_8df0_BFF9_potential_vanilla_380_dldesign_7_cycle0_1_af2pred_p_diff_li_fix_none_29_dldesign_3_cycle0_af2pred	655931_S5_Abp1D_sort2_1000_nM_w_avidity	Abp1D	sort2	2	1000	0	0
20931	bc5	0	SGGSGGSFANERDKLPKWIAEVAAKDPELAKQAQDAYDQSVIYGRTYLLTGNAADATKSNAAFQKAVEIAKAALKKLGGSGGSGG	Abp2D_8dez_BFF8_potential_binderROG_118_dldesign_1_cycle0_1_af2pred_dldesign_19_cycle0_af2pred	655931_S5_Abp1D_sort2_1000_nM_w_avidity	Abp1D	sort2	2	1000	0	0
20932	bc5	0	GGSGGSGGSADNLYENAKKAVDTYEAGGDPAEVIANANAALKLYGASIGLTPLNGIDAATAYAFSKRIVDELAKKGGSGGSGGSG	Abp2D_8dez_BFF5_potential_vanilla_432_dldesign_4_cycle0_1_af2pred_dldesign_37_cycle0_1_af2pred	655931_S5_Abp1D_sort2_1000_nM_w_avidity	Abp1D	sort2	2	1000	0	0
20933	bc5	0	GAATTIAKAQEKLDKAETLVNGGLDDLTKAITYSQEAIKLAKPYPEGAPIVERAQKVRDEANAKFDAQNAAGADSWMALMAAAAG	Abp2D_8dez_BFF7_potential_vanilla_30_dldesign_9_cycle0_1_af2pred_dldesign_43_cycle0_1_af2pred	655931_S5_Abp1D_sort2_1000_nM_w_avidity	Abp1D	sort2	2	1000	0	0
20934	bc5	0	SGGSAKTEADIAKAKELEKEGHAAADKGIYDEAQAKAEAALEIAVTSKDPAAKKAADKAYKDIWDYMQTKAAEKGTDLVALGGSG	Abp2D_8dez_BFF7_potential_binderROG_368_dldesign_6_cycle0_af2pred_p_diff_li_fix_none_43_dldesign_4_cycle0_1_af2pred	655931_S5_Abp1D_sort2_1000_nM_w_avidity	Abp1D	sort2	2	1000	0	0
20935	bc5	1	GGSMAAALAATISTTLGVPLAVVNEAVTKIKELVAKGNVAGARDTALSLLVSNMPASTDASAFNAANAALDKIVDYLAKQYGGSG	Abp2D_8dez_BFF5_potential_binderROG_68_dldesign_1_cycle0_af2pred_p_diff_li_fix_none_47_dldesign_4_cycle0_1_af2pred	655931_S5_Abp1D_sort2_1000_nM_w_avidity	Abp1D	sort2	2	1000	2.0286238829889745e-06	0.020286238829889745
20936	bc5	0	SGGSAATAAQLAEVDELIAKAKAALAAGDYVAADEAALALAGLALKATDPEVHTKASTAYTELSAQIQTTAVSTNSDLSVVGGSG	Abp2D_8dez_BFF7_potential_binderROG_368_dldesign_6_cycle0_af2pred_p_diff_li_fix_none_38_dldesign_2_cycle0_af2pred	655931_S5_Abp1D_sort2_1000_nM_w_avidity	Abp1D	sort2	2	1000	0	0
20937	bc5	0	GGSGGSGGSNKAAEQARADLAQKVITDAKTDVAAAKASLKALYGQIGLTITSDTSTAADLIATAQANLAAAQAAIKGGSGGSGGS	Abp2D_8dez_BFF9_potential_vanilla_410_dldesign_9_cycle0_af2pred_p_diff_li_fix_none_19_dldesign_3_cycle0_1_af2pred	655931_S5_Abp1D_sort2_1000_nM_w_avidity	Abp1D	sort2	2	1000	0	0
20938	bc5	0	GSGGSGGSMTEEEQIAEARKRFEEEEIERRLKTAEARAKKDPEVKERLDKILKLSPEERKKALKELVDEIVVKREAEGGSGGSGG	Abp1D_8df0_BFF8_potential_binderROG_388_dldesign_2_cycle0_1_af2pred_p_diff_li_fix_none_44_dldesign_2_cycle0_af2pred	655931_S5_Abp1D_sort2_1000_nM_w_avidity	Abp1D	sort2	2	1000	0	0
20939	bc5	0	GGSGAAAGNARLAKEDAQKIAEIAEKEAAKAKEAGVPEVAEELKKVAKEAKEAAKKGVKGDEVIKYSDKLAELTQKVKEKENGGS	Abp1D_8df0_BFF6_potential_vanilla_142_dldesign_2_cycle0_af2pred_dldesign_21_cycle0_1_af2pred	655931_S5_Abp1D_sort2_1000_nM_w_avidity	Abp1D	sort2	2	1000	0	0
20940	bc5	1	GGSMERRFYRFPAATANADRRAAIDEWGAIAREKGYGLVVAEYYDAASGEWYLGLELVPAGTTAAEMAARQDALLAEVRAWAGGS	Abp1D_8df0_BFF6_potential_binderROG_126_dldesign_3_cycle0_1_af2pred_p_diff_li_fix_none_13_dldesign_1_cycle0_af2pred	655931_S5_Abp1D_sort2_1000_nM_w_avidity	Abp1D	sort2	2	1000	2.0286238829889745e-06	0.020286238829889745
20941	bc5	0	ATRTFEATATTDPATVDAAVQGLVDAAAAAAPGDTITITLTAGDLVGTVTLTAADAAVIGSLQQQIRDQAALGGEASVTVTVTAG	Abp2D_8dez_BFF5_potential_binderROG_160_dldesign_0_cycle0_1_af2pred_p_diff_li_fix_none_31_dldesign_1_cycle0_1_af2pred	655931_S5_Abp1D_sort2_1000_nM_w_avidity	Abp1D	sort2	2	1000	0	0
20942	bc5	0	GGSGVEELAKKLSEVAGIPLEKVEEIAKEALAILKTSSLAEARAAAFSRLSSLMPVSNDRATADEAGKLLNALIDELAKEAGGSG	Abp2D_8dez_BFF5_potential_binderROG_68_dldesign_0_cycle0_1_af2pred_p_diff_li_fix_none_33_dldesign_1_cycle0_1_af2pred	655931_S5_Abp1D_sort2_1000_nM_w_avidity	Abp1D	sort2	2	1000	0	0
20943	bc5	0	GGSGGSGGSAKAEAAARLAKLKALLAAVKADPSKAKEALQARALDLGLTVVEDNSTVEDVIKVLESDIKYWEAIVAGGSGGSGGS	Abp2D_8dez_BFF9_potential_vanilla_410_dldesign_0_cycle0_1_af2pred_p_diff_li_fix_none_6_dldesign_0_cycle0_1_af2pred	655931_S5_Abp1D_sort2_1000_nM_w_avidity	Abp1D	sort2	2	1000	0	0
20944	bc5	1	SADTKAQAEALATQAVAARSTSTAATIAALDELAKLDPELAGSVMAVFMVEDPALVATLAAASPNIAKAVEIAKGFLGDITPLGG	Abp2D_8dez_BFF8_potential_vanilla_24_dldesign_0_cycle0_1_af2pred_p_diff_li_fix_none_48_dldesign_3_cycle0_af2pred	655931_S5_Abp1D_sort2_1000_nM_w_avidity	Abp1D	sort2	2	1000	2.0286238829889745e-06	0.020286238829889745
20945	bc5	0	SGGSGGSAAALEATAATITAAAKADADALAAAGDIEGIKQTTAQYIDIARMAGTAAAVTAITAIRDAAVAALKAAKAGGSGGSGG	Abp2D_8dez_BFF8_potential_binderROG_289_dldesign_3_cycle0_1_af2pred_p_diff_li_fix_none_17_dldesign_2_cycle0_af2pred	655931_S5_Abp1D_sort2_1000_nM_w_avidity	Abp1D	sort2	2	1000	0	0
20946	bc5	796	GGSGGSAAAAAAAERQAVVDAYVTASTKLYAGDGIVPTDLADLRAGIEAAAAADYAALKARVEEVKAELAKREKERAAGGSGGSG	Abp2D_8dez_BFF6_potential_binderROG_31_dldesign_2_cycle0_af2pred_p_diff_li_fix_none_27_dldesign_3_cycle0_af2pred	655931_S5_Abp1D_sort2_1000_nM_w_avidity	Abp1D	sort2	2	1000	0.001614785	16.147846108592237
20947	bc5	0	GSGGSGGSSAEAAAIAAAQKRLKEEEKARLEKSAEDLAKKDPAVAAKYKAALKLSPEEREKAVKEIVSDSWLARLASGGSGGSGG	Abp1D_8df0_BFF8_potential_binderROG_388_dldesign_2_cycle0_1_af2pred_p_diff_li_fix_none_17_dldesign_2_cycle0_af2pred	655931_S5_Abp1D_sort2_1000_nM_w_avidity	Abp1D	sort2	2	1000	0	0
20948	bc5	0	GGSEVEKLLAEIKELIGLNEAQIAKLEAAIRAKVEAGDVTAAREAGIAVINENLSPSVTRAQMDKAVELVNQMAEVLAKELGGSG	Abp2D_8dez_BFF5_potential_binderROG_68_dldesign_1_cycle0_af2pred_p_diff_li_fix_none_9_dldesign_1_cycle0_1_af2pred	655931_S5_Abp1D_sort2_1000_nM_w_avidity	Abp1D	sort2	2	1000	0	0
20949	bc5	0	GGSGGSGGSGAAELLARAKKYEALLARVEADPSKASEALKEAAAIIGLDVVSDNSTAEDVKKVIQSQIDSDKAAAAGGSGGSGGS	Abp2D_8dez_BFF9_potential_vanilla_410_dldesign_9_cycle0_af2pred_p_diff_li_fix_none_8_dldesign_2_cycle0_af2pred	655931_S5_Abp1D_sort2_1000_nM_w_avidity	Abp1D	sort2	2	1000	0	0
20950	bc5	0	GSGGSGGSSTEEKIIKGSVDLVLETAKKIPGIKEKVEEMAKKIEEALEAGKLEEAKKLREELIKYVKDYQNSLPVAGGSGGSGGS	Abp2D_8dez_BFF7_potential_binderROG_170_dldesign_5_cycle0_1_af2pred_p_diff_li_fix_none_35_dldesign_0_cycle0_af2pred	655931_S5_Abp1D_sort2_1000_nM_w_avidity	Abp1D	sort2	2	1000	0	0
20951	bc5	0	GGSGGSGGSDLAAKVQAAIDTITTILAQQAGNANKVTVLTALLTTAKANSSDPSKLPTVLANAESAQVVASDLDVVGGSGGSGGS	Abp2D_8dez_BFF7_potential_vanilla_85_dldesign_5_cycle0_1_af2pred_p_diff_li_fix_none_29_dldesign_4_cycle0_1_af2pred	655931_S5_Abp1D_sort2_1000_nM_w_avidity	Abp1D	sort2	2	1000	0	0
20952	bc5	0	TTTTVTLTVTTDPASVAAAATALTTVASSLQAGDTLTITLTLDGLTGTYTTTTKDAAAVAGIVAQIAAHAAAGGEATLTITKTRG	Abp2D_8dez_BFF5_potential_binderROG_160_dldesign_0_cycle0_1_af2pred_p_diff_li_fix_none_3_dldesign_1_cycle0_af2pred	655931_S5_Abp1D_sort2_1000_nM_w_avidity	Abp1D	sort2	2	1000	0	0
20953	bc5	0	DQARVDAVKKAEELLKELVSSLTSRGYTNAAKLADAAVTQVAVFNVPVEEVLATLREELTALGLPEDLKKEVIEKMREILNAYEN	Abp2D_8dez_BFF9_potential_vanilla_447_dldesign_9_cycle0_af2pred_p_diff_li_fix_none_19_dldesign_1_cycle0_1_af2pred	655931_S5_Abp1D_sort2_1000_nM_w_avidity	Abp1D	sort2	2	1000	0	0
20954	bc5	0	SGGSDAQKYIDIASKAARKAKEARDAIPLENRENRDIAFKAFQEAATAVDIAVMTGDVSVTKPAAVKAEKAAKKAEEALKGGGSG	Abp2D_8dez_BFF6_potential_binderROG_17_dldesign_0_cycle0_af2pred_dldesign_94_cycle0_1_af2pred	655931_S5_Abp1D_sort2_1000_nM_w_avidity	Abp1D	sort2	2	1000	0	0
20955	bc5	0	GSAEYHERVISTAEGVKTKVDAQIAAGAAPTLGLLDFSNDPLAQQTIDAFVNAHVYKYNGDTAKAAKEKAEGDATLAKLKASGGS	Abp2D_8dez_BFF7_potential_binderROG_356_dldesign_2_cycle0_1_af2pred_p_diff_li_fix_none_11_dldesign_3_cycle0_1_af2pred	655931_S5_Abp1D_sort2_1000_nM_w_avidity	Abp1D	sort2	2	1000	0	0
20956	bc5	0	AEALKAETDAKKAALTAAIKALLTDPEAALAKLKAIDPSLAPDYEVLVQQIKASKDPAVKKEIAERFAKGAHKKLDEALAAKLAA	Abp1D_8df0_BFF7_potential_vanilla_426_dldesign_2_cycle0_1_af2pred_p_diff_li_fix_none_21_dldesign_0_cycle0_1_af2pred	655931_S5_Abp1D_sort2_1000_nM_w_avidity	Abp1D	sort2	2	1000	0	0
20957	bc5	0	DNDTAAKKKIDEALTLAKNAVTAAKAGDVANAKKYMDEATKLASEALSLELTVSAATATYIRTKADEIKTYLDQANAYMVAAIAA	Abp1D_8df0_BFF7_potential_vanilla_227_dldesign_1_cycle0_af2pred_dldesign_2_cycle0_af2pred	655931_S5_Abp1D_sort2_1000_nM_w_avidity	Abp1D	sort2	2	1000	0	0
20958	bc5	0	SGGSAADALAAKVNAAIKAAEAAIRALPASATEQKKALGDAIQEAGSNNDLARISTDEADKIAYLEKAVKAAEKANALVKAGGSG	Abp2D_8dez_BFF6_potential_binderROG_17_dldesign_0_cycle0_af2pred_p_diff_li_fix_none_47_dldesign_3_cycle0_af2pred	655931_S5_Abp1D_sort2_1000_nM_w_avidity	Abp1D	sort2	2	1000	0	0
20959	bc5	0	SMEENRAIVEEVRKLVDSGRTQALLDLPAEERARVVEALTAQWAGNPAAAAAAAALRAGDAAAFTTAFNQALVLSDLAPVPPPGG	Abp2D_8dez_BFF6_potential_vanilla_426_dldesign_5_cycle0_af2pred_p_diff_li_fix_none_32_dldesign_0_cycle0_1_af2pred	655931_S5_Abp1D_sort2_1000_nM_w_avidity	Abp1D	sort2	2	1000	0	0
20960	bc5	8195	GGSGGSSAAAAAAEKAALAAALAAAERELYLRDGLAPVDDAELEAQVKKLVDADPALAKKRLAEIEAILAALDAEKAAGGSGGSG	Abp2D_8dez_BFF6_potential_binderROG_31_dldesign_5_cycle0_af2pred_p_diff_li_fix_none_24_dldesign_0_cycle0_af2pred	655931_S5_Abp1D_sort2_1000_nM_w_avidity	Abp1D	sort2	2	1000	0.016624572721094646	166.24572721094646
20961	bc5	0	GGSGGSAAAARAAQAAALAAQLATVSQDYYKYLGLVPTSQANLNAASAAAAADDPEAAAAQVEKMKADIEKGKAEKAAGGSGGSG	Abp2D_8dez_BFF6_potential_binderROG_31_dldesign_2_cycle0_af2pred_dldesign_48_cycle0_af2pred	655931_S5_Abp1D_sort2_1000_nM_w_avidity	Abp1D	sort2	2	1000	0	0
20962	bc5	0	GGSGGSGGSEAAIVAAAKALLDAVAAGAPQAEIDAAANALAKAKGDRIGLAPAAPVPVEVALAEAKKVVAAAEAAGGSGGSGGSG	Abp2D_8dez_BFF5_potential_vanilla_432_dldesign_4_cycle0_af2pred_p_diff_li_fix_none_47_dldesign_2_cycle0_af2pred	655931_S5_Abp1D_sort2_1000_nM_w_avidity	Abp1D	sort2	2	1000	0	0
20963	bc5	2	GGSGGSGGSGAAVAAARAATLAAALAAVKADPSKAPEALQTAAALMGLTVVADDSTTADVIKTLEANLAQAQADAAGGSGGSGGS	Abp2D_8dez_BFF9_potential_vanilla_410_dldesign_9_cycle0_af2pred_p_diff_li_fix_none_5_dldesign_3_cycle0_1_af2pred	655931_S5_Abp1D_sort2_1000_nM_w_avidity	Abp1D	sort2	2	1000	4.057247765977949e-06	0.040572478
20964	bc5	0	GGSAAEEAKKAVEEAEKDPSKPETAAAAKSAYEVINSGADFDADSKVNAALTAAKVAKKEGDEKTAKYLEEAAKEIKKEDAGGSG	Abp2D_8dez_BFF7_potential_binderROG_371_dldesign_7_cycle0_af2pred_dldesign_2_cycle0_af2pred	655931_S5_Abp1D_sort2_1000_nM_w_avidity	Abp1D	sort2	2	1000	0	0
20965	bc5	0	GGSAVAAASLANARANAQRVLASLKKEAAKAKAAGKTALAAQLTAAAAKIEAALAAGASVAELQALIDEGVALIFAARQAAAGGS	Abp1D_8df0_BFF6_potential_vanilla_142_dldesign_2_cycle0_af2pred_p_diff_li_fix_none_29_dldesign_0_cycle0_af2pred	655931_S5_Abp1D_sort2_1000_nM_w_avidity	Abp1D	sort2	2	1000	0	0
20966	bc5	0	DPEEDLKQAEELLKEAEELINKNARSAAQAIILSKQAIELAKKHPDGQKVIDKAKELIKKAQEAFQKFNKAGAEAWLALMAAAAG	Abp2D_8dez_BFF7_potential_vanilla_30_dldesign_5_cycle0_1_af2pred_dldesign_45_cycle0_af2pred	655931_S5_Abp1D_sort2_1000_nM_w_avidity	Abp1D	sort2	2	1000	0	0
20967	bc5	0	GSGGSGGSAAAAAAAAAGAAALRAEDLKRLTADAEKVAAKYPELKPLLDEAKKKGFDERLATLEELTRQGYLLSMAEGGSGGSGG	Abp1D_8df0_BFF8_potential_binderROG_388_dldesign_3_cycle0_1_af2pred_p_diff_li_fix_none_18_dldesign_3_cycle0_1_af2pred	655931_S5_Abp1D_sort2_1000_nM_w_avidity	Abp1D	sort2	2	1000	0	0
20968	bc5	3	MTTTTTITATSDAASQEAAAAQFRALLAAVQPGETVTVTYTVFGLTGTYTGATITQAQADGILALVKEQTALGGTVTITITISSG	Abp2D_8dez_BFF5_potential_binderROG_160_dldesign_7_cycle0_1_af2pred_p_diff_li_fix_none_22_dldesign_0_cycle0_af2pred	655931_S5_Abp1D_sort2_1000_nM_w_avidity	Abp1D	sort2	2	1000	6.085871648966923e-06	0.060858716
20969	bc5	0	GGSGEEKLKLVKALAETIANLSPENIAEAKKLIEELAKYGFDPAVAQGALEAAQVAADLDPNADTAIKAAAEKALKAYLAELGGS	Abp2D_8dez_BFF6_potential_vanilla_320_dldesign_5_cycle0_1_af2pred_p_diff_li_fix_none_28_dldesign_4_cycle0_af2pred	655931_S5_Abp1D_sort2_1000_nM_w_avidity	Abp1D	sort2	2	1000	0	0
20970	bc5	0	SGGSGGSSSALAAAAKTLIARAKEEAEKLVAAGDLYGVYNTTGAEIDVARMAGATTAVTEITKYRKEAVAKVKEKLAGGSGGSGG	Abp2D_8dez_BFF8_potential_binderROG_289_dldesign_1_cycle0_af2pred_p_diff_li_fix_none_39_dldesign_3_cycle0_af2pred	655931_S5_Abp1D_sort2_1000_nM_w_avidity	Abp1D	sort2	2	1000	0	0
20971	bc5	0	GGSGGSGGSAETLEEAVRRAVELIEAGAPEEEIMAAMIRALQLDGAILGLVPATTPSREDLLAYIERMVAELDAAGGSGGSGGSG	Abp2D_8dez_BFF5_potential_vanilla_432_dldesign_4_cycle0_af2pred_p_diff_li_fix_none_39_dldesign_1_cycle0_af2pred	655931_S5_Abp1D_sort2_1000_nM_w_avidity	Abp1D	sort2	2	1000	0	0
20972	bc5	0	GGSGGSSILDEVAEEVGLSPEGRAFLRQMFEARKTLSSEDAYFARSAILAQARAALSAEEVNKIVEALDRALRRWKEEGGSGGSG	Abp1D_8df0_BFF6_potential_binderROG_12_dldesign_7_cycle0_af2pred_p_diff_li_fix_none_9_dldesign_0_cycle0_1_af2pred	655931_S5_Abp1D_sort2_1000_nM_w_avidity	Abp1D	sort2	2	1000	0	0
20973	bc5	0	SGGSELEELEKEYEELYKKVKAALEKAKTTDPALAKELQAALQEAEAIADVANLATDPKTKIALYKEAVKVLKAALKKAEAGGSG	Abp2D_8dez_BFF6_potential_binderROG_17_dldesign_0_cycle0_af2pred_p_diff_li_fix_none_28_dldesign_0_cycle0_1_af2pred	655931_S5_Abp1D_sort2_1000_nM_w_avidity	Abp1D	sort2	2	1000	0	0
20974	bc5	0	GSGGSGGSMTEAEKIAAATTKLKEEHVKRLEESLTKQYKDNPEMQKKIEEIKKLSLDEKYKKFTELAQESYLARLAAGGSGGSGG	Abp1D_8df0_BFF8_potential_binderROG_388_dldesign_2_cycle0_1_af2pred_p_diff_li_fix_none_5_dldesign_3_cycle0_af2pred	655931_S5_Abp1D_sort2_1000_nM_w_avidity	Abp1D	sort2	2	1000	0	0
20975	bc5	0	GGSAAAKTATLSALATNIANLNETTLANAYTLIANAAALGLDAAKLQAILDNALVAADLSSNPAADRAAQAAAVNTLAVAEAGGS	Abp2D_8dez_BFF6_potential_vanilla_320_dldesign_8_cycle0_1_af2pred_p_diff_li_fix_none_1_dldesign_1_cycle0_af2pred	655931_S5_Abp1D_sort2_1000_nM_w_avidity	Abp1D	sort2	2	1000	0	0
20976	bc5	0	GGSGGSGGSDAANAQKVVDLATDAIDALNTDSSVGTALYNQVVASEGLAITSTTATSADRITWLKQVITENGKTAFGGSGGSGGS	Abp2D_8dez_BFF9_potential_vanilla_410_dldesign_0_cycle0_1_af2pred_dldesign_30_cycle0_af2pred	655931_S5_Abp1D_sort2_1000_nM_w_avidity	Abp1D	sort2	2	1000	0	0
20977	bc5	0	SGGSNAAVQADVIIATANAVGTAGIAAAQAAGAPEYALANLDAQQGAIDFAKKSKTDPSYLPQAVAQLASLKATAAQAAAAGGSG	Abp2D_8dez_BFF8_potential_binderROG_256_dldesign_0_cycle0_af2pred_dldesign_36_cycle0_1_af2pred	655931_S5_Abp1D_sort2_1000_nM_w_avidity	Abp1D	sort2	2	1000	0	0
20978	bc5	0	SGKEEVRKEFEELKKEYEKVEAKLKAGTATSAEGKAVLDRLLELKGRAIEAGDEEVIEESVKLADSFNKLVGAKFGANIIANTPG	Abp2D_8dez_BFF7_potential_vanilla_107_dldesign_2_cycle0_1_af2pred_p_diff_li_fix_none_33_dldesign_3_cycle0_1_af2pred	655931_S5_Abp1D_sort2_1000_nM_w_avidity	Abp1D	sort2	2	1000	0	0
20979	bc5	0	SGGSGGSAEKEKKELQERAKKLNKEAKKLLETANVADQNKLQELILKLHEAIDLANAGKLEEAKKLVEEVEKEIKKIKGGSGGSG	Abp1D_8df0_BFF9_potential_vanilla_380_dldesign_3_cycle0_1_af2pred_p_diff_li_fix_none_6_dldesign_4_cycle0_1_af2pred	655931_S5_Abp1D_sort2_1000_nM_w_avidity	Abp1D	sort2	2	1000	0	0
20980	bc5	0	TTTTTTVTFTTDPAAAAAAVAAFRAAVSALTAAETLTVTVTMGELTGTYTSTTLDTSFIDNTSAQLRAHAAAGGSATATVTRSAG	Abp2D_8dez_BFF5_potential_binderROG_160_dldesign_7_cycle0_1_af2pred_p_diff_li_fix_none_25_dldesign_3_cycle0_af2pred	655931_S5_Abp1D_sort2_1000_nM_w_avidity	Abp1D	sort2	2	1000	0	0
20981	bc5	0	NPEEKLKQAKKLLEEAKKLVNTDARGAAQAIILAKQAITLAKTHPDGQEVIDEAEKLIKEAKEKFTEKNAAGAEAWLKLMAAAAG	Abp2D_8dez_BFF7_potential_vanilla_30_dldesign_5_cycle0_1_af2pred_dldesign_18_cycle0_af2pred	655931_S5_Abp1D_sort2_1000_nM_w_avidity	Abp1D	sort2	2	1000	0	0
20982	bc5	0	GGSAAAAAGAALSTTLGIPADKTEEIVQAVLDNAKTLNDAELRNLVWDKLVAYLPSNVTRSQIDAADVAVDNLVAAAKEDAGGSG	Abp2D_8dez_BFF5_potential_binderROG_68_dldesign_0_cycle0_1_af2pred_p_diff_li_fix_none_4_dldesign_3_cycle0_1_af2pred	655931_S5_Abp1D_sort2_1000_nM_w_avidity	Abp1D	sort2	2	1000	0	0
20983	bc5	0	GGSGGSTVTRVTVLTVAEDGTLEEREVEVLTPTEAAAARIHTENVKRMVESGLPLDLRIAQDKRMEAELEALRAAVAAAGGSGGS	Abp2D_8dez_BFF5_potential_vanilla_447_dldesign_2_cycle0_1_af2pred_p_diff_li_fix_none_10_dldesign_0_cycle0_af2pred	655931_S5_Abp1D_sort2_1000_nM_w_avidity	Abp1D	sort2	2	1000	0	0
20984	bc5	0	AADAAAIAKLHEDQAKRLKKSVISKLNKAIERAKKIPEGKDVIKEGKELIEKVEKASVEELLKNQNEFINEADKLMEEVEKLEKA	Abp1D_8df0_BFF9_potential_vanilla_464_dldesign_8_cycle0_af2pred_p_diff_li_fix_none_25_dldesign_0_cycle0_1_af2pred	655931_S5_Abp1D_sort2_1000_nM_w_avidity	Abp1D	sort2	2	1000	0	0
20985	bc5	0	SGGSSLEKEIKELAAKALAAVDKVLALAAAAGDSAAAMLAVEMQGAIDIFAEQAKTNKENLEKLKKLLAEAEAQLAKYEAAGGSG	Abp2D_8dez_BFF8_potential_binderROG_256_dldesign_0_cycle0_af2pred_p_diff_li_fix_none_36_dldesign_1_cycle0_af2pred	655931_S5_Abp1D_sort2_1000_nM_w_avidity	Abp1D	sort2	2	1000	0	0
20986	bc5	0	GGSGGSGGSDKALLEKRIKLYTAGIEAANTNLAEARKYLNQIYLSDGLAIVNDNANKADIIATLKANLAKAQAALAGGSGGSGGS	Abp2D_8dez_BFF9_potential_vanilla_410_dldesign_0_cycle0_1_af2pred_p_diff_li_fix_none_27_dldesign_2_cycle0_1_af2pred	655931_S5_Abp1D_sort2_1000_nM_w_avidity	Abp1D	sort2	2	1000	0	0
20987	bc5	0	SGGSDAVAQAKTTGGALATNAKAAAAAGNGEAAANYALQASGLAVASTNAAAAAVYAAAATEANAAANAVAATNGTDLAVVGGSG	Abp2D_8dez_BFF7_potential_binderROG_368_dldesign_6_cycle0_1_af2pred_dldesign_4_cycle0_af2pred	655931_S5_Abp1D_sort2_1000_nM_w_avidity	Abp1D	sort2	2	1000	0	0
20988	bc5	0	GGSEALEYFKKAAKALGAPDSAAEAALEAAKKVLVKGNVAEAKSEALSTLQSYAPANVTRAQVDAATEYLNKGVEAAAKEVGGSG	Abp2D_8dez_BFF5_potential_binderROG_68_dldesign_1_cycle0_af2pred_dldesign_14_cycle0_1_af2pred	655931_S5_Abp1D_sort2_1000_nM_w_avidity	Abp1D	sort2	2	1000	0	0
20989	bc5	0	GGSEVAALMAELKATLGLSDADIAAILATMEALIAAGKVAEARDAATAAMAAAMPSSITRAQADKGVELLDAAVDALVAAAGGSG	Abp2D_8dez_BFF5_potential_binderROG_68_dldesign_1_cycle0_af2pred_p_diff_li_fix_none_30_dldesign_0_cycle0_af2pred	655931_S5_Abp1D_sort2_1000_nM_w_avidity	Abp1D	sort2	2	1000	0	0
20990	bc5	0	GGSGQALKDAYETVANALLAPSESSITNAQKAIEEVKALGGDYDTVKLLYEQGLSSWLLTDNPQALAKQYADKIRALGAEAKGGS	Abp2D_8dez_BFF6_potential_vanilla_320_dldesign_8_cycle0_1_af2pred_dldesign_12_cycle0_af2pred	655931_S5_Abp1D_sort2_1000_nM_w_avidity	Abp1D	sort2	2	1000	0	0
20991	bc5	0	SAEEDKQAVETIQKYFDSGDVDALFALPPAEKDKLIAAFVRNYAGNPLADTFAEAVRAGDKEAAVEAWQQLQVNSDLAVVPAPGG	Abp2D_8dez_BFF6_potential_vanilla_426_dldesign_5_cycle0_af2pred_p_diff_li_fix_none_39_dldesign_1_cycle0_1_af2pred	655931_S5_Abp1D_sort2_1000_nM_w_avidity	Abp1D	sort2	2	1000	0	0
20992	bc5	0	SGGSGGSFEAKKEELEENITILNQKNPELAKEVWAKFNESGYYGQKALLTGDQADADASNAAFEKAYELAKEALKALGGSGGSGG	Abp2D_8dez_BFF8_potential_binderROG_118_dldesign_1_cycle0_1_af2pred_dldesign_0_cycle0_1_af2pred	655931_S5_Abp1D_sort2_1000_nM_w_avidity	Abp1D	sort2	2	1000	0	0
20993	bc5	0	GGSGGSGAAARAAELEALVKELVAAATEYYAHIGIVPTSREELEAQARKIVESDPEKAKELIAEYKAGIKELEAQRLAGGSGGSG	Abp2D_8dez_BFF6_potential_binderROG_31_dldesign_2_cycle0_af2pred_p_diff_li_fix_none_32_dldesign_3_cycle0_1_af2pred	655931_S5_Abp1D_sort2_1000_nM_w_avidity	Abp1D	sort2	2	1000	0	0
20994	bc5	0	GGSGGSGGSGAAQLQAAADAFTAAAAAAKTDAATGRALMKTAYAKIGIKVVSSTADAAAIINASTKNAASLNAEANGGSGGSGGS	Abp2D_8dez_BFF9_potential_vanilla_410_dldesign_9_cycle0_af2pred_dldesign_34_cycle0_1_af2pred	655931_S5_Abp1D_sort2_1000_nM_w_avidity	Abp1D	sort2	2	1000	0	0
20995	bc5	4	GGSGGSAAAAAAAAKQAEVNAAYTTIKAAYAHMGLTPVSDAELYNSVKTGWDTDPAALKTFVAEQQAYIAQAEADKAAGGSGGSG	Abp2D_8dez_BFF6_potential_binderROG_31_dldesign_2_cycle0_af2pred_p_diff_li_fix_none_13_dldesign_1_cycle0_1_af2pred	655931_S5_Abp1D_sort2_1000_nM_w_avidity	Abp1D	sort2	2	1000	8.114495531955898e-06	0.081144955
20996	bc5	0	SGGSGANAKAQIDVLIAQLNALLTTALASSNPVIRANNLADAGKLLASAAKLAASGDAADKAAVAAAQAALDAAAATLTAAGGSG	Abp1D_8df0_BFF8_potential_vanilla_56_dldesign_5_cycle0_1_af2pred_p_diff_li_fix_none_38_dldesign_3_cycle0_af2pred	655931_S5_Abp1D_sort2_1000_nM_w_avidity	Abp1D	sort2	2	1000	0	0
20997	bc5	0	GSGGSGGSAAEAAAKAAAGEALRKEEIEKYRKSLEAWAKTDPAVAAALKEADKLNFEEQYKVYSALNTERWQAYLASGGSGGSGG	Abp1D_8df0_BFF8_potential_binderROG_388_dldesign_2_cycle0_1_af2pred_p_diff_li_fix_none_13_dldesign_0_cycle0_1_af2pred	655931_S5_Abp1D_sort2_1000_nM_w_avidity	Abp1D	sort2	2	1000	0	0
20998	bc5	1223	GGSGGSGGSGAAYYTALAATLQTLLNAVQADPSQAGTKNQEYGKIIGLDVVSDSSTASDVVTVLSSELAKAAALAAGGSGGSGGS	Abp2D_8dez_BFF9_potential_vanilla_410_dldesign_9_cycle0_af2pred_p_diff_li_fix_none_25_dldesign_2_cycle0_1_af2pred	655931_S5_Abp1D_sort2_1000_nM_w_avidity	Abp1D	sort2	2	1000	0.002481007	24.810070088955158
20999	bc5	0	SAEAVKTKAQAVLDAVQSGNVAAILDKDPATRTAYADAFATNYAGNAAGAAAAAAIRAGDAAAAQAAATAAQVTADLAPVTPPGG	Abp2D_8dez_BFF6_potential_vanilla_426_dldesign_2_cycle0_1_af2pred	655931_S5_Abp1D_sort2_1000_nM_w_avidity	Abp1D	sort2	2	1000	0	0
21000	bc5	0	GAATANASTATINSLIQAGKVAADKGDYAAAAADYTAAAAALGTRAKAFAAAIGNPEVAEAHLKEDGALLNKSAQYYADKAAAAA	Abp1D_8df0_BFF9_potential_vanilla_148_dldesign_7_cycle0_af2pred_dldesign_6_cycle0_1_af2pred	655931_S5_Abp1D_sort2_1000_nM_w_avidity	Abp1D	sort2	2	1000	0	0
21001	bc5	0	AAAAALAVAAQNHLLLELLTNAEQLLEEAKKNPENKEEYKAKLEKSVTAATKLTEELAKAGGLPQEHVDAILKKLKELKDEMEKI	Abp2D_8dez_BFF7_potential_vanilla_73_dldesign_1_cycle0_af2pred_p_diff_li_fix_none_43_dldesign_1_cycle0_af2pred	655931_S5_Abp1D_sort2_1000_nM_w_avidity	Abp1D	sort2	2	1000	0	0
21002	bc5	0	DTLKTLEELIKKLKEVKEELKKVAPKLPEAAKKAKEIEKKIKDLETMVDAILAGLTPSDEDIKKAVEESKKLIEEGEKLVKKAKA	Abp2D_8dez_BFF7_potential_binderROG_106_dldesign_6_cycle0_1_af2pred_p_diff_li_fix_none_27_dldesign_2_cycle0_af2pred	655931_S5_Abp1D_sort2_1000_nM_w_avidity	Abp1D	sort2	2	1000	0	0
21003	bc5	0	SAAAALAAEAAAVKAEAKDAIAKLKAGTLTSAEAKAVLDKLLAAIGKAKAAGDTATLAELQALAAELNAAVGAAFGNKALLSGQG	Abp2D_8dez_BFF7_potential_vanilla_107_dldesign_2_cycle0_1_af2pred_p_diff_li_fix_none_42_dldesign_0_cycle0_af2pred	655931_S5_Abp1D_sort2_1000_nM_w_avidity	Abp1D	sort2	2	1000	0	0
21004	bc5	0	ATATIAANDTAANAAIAASHEAADKGDYAAAAAHLEAAKAALTTSYTQRAALTGATAAWDAQRTSDTALLDKTIAKYRAKAAEAA	Abp1D_8df0_BFF9_potential_vanilla_148_dldesign_7_cycle0_af2pred_p_diff_li_fix_none_8_dldesign_3_cycle0_af2pred	655931_S5_Abp1D_sort2_1000_nM_w_avidity	Abp1D	sort2	2	1000	0	0
21005	bc5	1	GGSDAAAGNAALAKADAKGVAEKAEKEAKKAKEAGLEDVAKKLKEVAEGAKKAAEDGVKGDDVIKYSDELATLSQKVKEKLNGGS	Abp1D_8df0_BFF6_potential_vanilla_142_dldesign_2_cycle0_af2pred_dldesign_21_cycle0_af2pred	655931_S5_Abp1D_sort2_1000_nM_w_avidity	Abp1D	sort2	2	1000	2.0286238829889745e-06	0.020286238829889745
21006	bc5	0	SVEEVRKEAEKRLAEVEKLAKGDVRSVAEALLRAKQVVHVLSKYPELAELRARAEALLKEVEERYKELSAQATANYIALMAQAAG	Abp2D_8dez_BFF7_potential_vanilla_30_dldesign_5_cycle0_1_af2pred_p_diff_li_fix_none_10_dldesign_2_cycle0_1_af2pred	655931_S5_Abp1D_sort2_1000_nM_w_avidity	Abp1D	sort2	2	1000	0	0
21007	bc5	0	GGSGGSGGSSKNLLEYAKIAVDTYSGGGDPATVIANANEALKLYGASIGLTPLNGIDADTAYAFSSRLVTEESKKGGSGGSGGSG	Abp2D_8dez_BFF5_potential_vanilla_432_dldesign_4_cycle0_1_af2pred_dldesign_76_cycle0_1_af2pred	655931_S5_Abp1D_sort2_1000_nM_w_avidity	Abp1D	sort2	2	1000	0	0
21008	bc5	0	SGGSGGSATTVSLLDHIANDPNMSKVQQQAEADAIVKQTLAKYPNDKEKAIAEAKKVLDKAGVSPEEKEKALNAIKEGGGSGGSG	Abp2D_8dez_BFF6_potential_binderROG_437_dldesign_9_cycle0_1_af2pred_p_diff_li_fix_none_18_dldesign_2_cycle0_1_af2pred	655931_S5_Abp1D_sort2_1000_nM_w_avidity	Abp1D	sort2	2	1000	0	0
21009	bc5	0	GGSGGSGGSAAAAALARTRAEAERLKALEPELGTKLLAAIDAAAKLSPAAAAAAAQAALDAANAEGADRWLALMAQGGSGGSGGS	Abp2D_8dez_BFF8_potential_vanilla_192_dldesign_1_cycle0_1_af2pred	655931_S5_Abp1D_sort2_1000_nM_w_avidity	Abp1D	sort2	2	1000	0	0
21010	bc5	0	GGSGGSGGSNSALAQSIIKQAEEAIKALEDDPSTGFGLYQNVVASYGLSIVSTTATKADYIAWLKRQIEEESKVANGGSGGSGGS	Abp2D_8dez_BFF9_potential_vanilla_410_dldesign_0_cycle0_1_af2pred_dldesign_71_cycle0_1_af2pred	655931_S5_Abp1D_sort2_1000_nM_w_avidity	Abp1D	sort2	2	1000	0	0
21011	bc5	0	ASTSATFSGGADVAQAQANGAALTAFLNSAKAGDTLTVNVNIGDIVGTYSSTTVNPDAAATLAQLMVEQAQVGGTWSVDASITAG	Abp2D_8dez_BFF5_potential_binderROG_160_dldesign_0_cycle0_1_af2pred_dldesign_34_cycle0_af2pred	655931_S5_Abp1D_sort2_1000_nM_w_avidity	Abp1D	sort2	2	1000	0	0
21012	bc5	0	DNDTKATELANKAVDYAKKAVEAAKAGDVATAQELMDKSQEYYNKAKSLYDSVSSSTQTIIKTNGNEAKAYMDEAWKASVAAIAA	Abp1D_8df0_BFF7_potential_vanilla_227_dldesign_1_cycle0_af2pred_dldesign_28_cycle0_1_af2pred	655931_S5_Abp1D_sort2_1000_nM_w_avidity	Abp1D	sort2	2	1000	0	0
21013	bc5	0	GGSEVAAGKKRLGAADAKETAEKAKKDAEVATKLGNQDIADALNKLAEEADAAAQAGVTTDESIKYTQKLAELSWKITQKKQGGS	Abp1D_8df0_BFF6_potential_vanilla_142_dldesign_2_cycle0_af2pred_dldesign_91_cycle0_1_af2pred	655931_S5_Abp1D_sort2_1000_nM_w_avidity	Abp1D	sort2	2	1000	0	0
21014	bc5	0	SGGSNSAAKADEIIAQANAVGAQGVKAADAAGAPEYALAALDAQQGAIYFANKSKTDPSYLPQAEAQLKSLQATAKAAAAAGGSG	Abp2D_8dez_BFF8_potential_binderROG_256_dldesign_0_cycle0_af2pred_dldesign_39_cycle0_af2pred	655931_S5_Abp1D_sort2_1000_nM_w_avidity	Abp1D	sort2	2	1000	0	0
21015	bc5	0	GGSGGSGGSAVADETKILAAYTDALTKVKADPSQAKAKLNEVGKILGLDVVSDTSTPADVVTYIANLVAEAQAAINGGSGGSGGS	Abp2D_8dez_BFF9_potential_vanilla_410_dldesign_0_cycle0_1_af2pred_p_diff_li_fix_none_36_dldesign_3_cycle0_af2pred	655931_S5_Abp1D_sort2_1000_nM_w_avidity	Abp1D	sort2	2	1000	0	0
21016	bc5	0	SGGSGGSEQAIIDKATEKLAAKMGVTDAASKALVRKEVEAIYEELKPEFKPSMSDEEIADRLVKAYEDRLAGDLTALGGSGGSGG	Abp2D_8dez_BFF9_potential_binderROG_200_dldesign_8_cycle0_1_af2pred_p_diff_li_fix_none_30_dldesign_0_cycle0_af2pred	655931_S5_Abp1D_sort2_1000_nM_w_avidity	Abp1D	sort2	2	1000	0	0
21017	bc5	0	GGSGGSGGSGASNLSTLEKQNNTDQEAMVKKITAAGAALGKENEFLQQADTLVAAGTSYEDVTATLLAQAAKLKAAGGSGGSGGS	Abp1D_8df0_BFF6_potential_binderROG_32_dldesign_9_cycle0_af2pred_p_diff_li_fix_none_8_dldesign_2_cycle0_1_af2pred	655931_S5_Abp1D_sort2_1000_nM_w_avidity	Abp1D	sort2	2	1000	0	0
21018	bc5	0	GGSGGSDAAAAAAAKAALAAALTAAQKAYYANLGIVPTSDANLAAAVSAQVAADPAAAAAQLAALKAELAALAKQKEEGGSGGSG	Abp2D_8dez_BFF6_potential_binderROG_31_dldesign_2_cycle0_af2pred_p_diff_li_fix_none_4_dldesign_2_cycle0_af2pred	655931_S5_Abp1D_sort2_1000_nM_w_avidity	Abp1D	sort2	2	1000	0	0
21019	bc5	0	STKELLEYGRKATQAITDGKPEAAAGKPASERVKYGKGFALNYSGNAAGEAAGKAIIAGDTAGFATQGTIAVAQADLAVVAPPGG	Abp2D_8dez_BFF6_potential_vanilla_426_dldesign_5_cycle0_af2pred_dldesign_47_cycle0_1_af2pred	655931_S5_Abp1D_sort2_1000_nM_w_avidity	Abp1D	sort2	2	1000	0	0
21020	bc5	1	GGSAVEALAKQLGATLGVPQAVIDKAVATIKAEIAKGDVAAARDAARAILNANLPANVTRAQVDKADELLDAIVDALAAEAGGSG	Abp2D_8dez_BFF5_potential_binderROG_68_dldesign_1_cycle0_af2pred_p_diff_li_fix_none_20_dldesign_0_cycle0_1_af2pred	655931_S5_Abp1D_sort2_1000_nM_w_avidity	Abp1D	sort2	2	1000	2.0286238829889745e-06	0.020286238829889745
21021	bc5	0	GGSGGSAAAARAAELEALADALYTATLTLYRNDGIVPVDEADLRAAIEALVVADPAAAKARLTEANAANAQLEAEKAAGGSGGSG	Abp2D_8dez_BFF6_potential_binderROG_31_dldesign_2_cycle0_af2pred_p_diff_li_fix_none_7_dldesign_1_cycle0_af2pred	655931_S5_Abp1D_sort2_1000_nM_w_avidity	Abp1D	sort2	2	1000	0	0
21022	bc5	0	SGGSGGSGGSDPVATAKTLLADAKAAAQTDANAAAAKYKALDTLALSSGNAEVSALATEANKVVVAAQQAKDAAAGGSGGSGGSG	Abp1D_8df0_BFF6_potential_vanilla_235_dldesign_9_cycle0_1_af2pred_dldesign_20_cycle0_1_af2pred	655931_S5_Abp1D_sort2_1000_nM_w_avidity	Abp1D	sort2	2	1000	0	0
21023	bc5	0	SGGSGGSNASEAAAVISAAKSYSATAKSLAATGGATTGQTANQAIVLFNEAIDKAKAGNVTEAQALLDAGKAKLATVAGGSGGSG	Abp1D_8df0_BFF9_potential_vanilla_380_dldesign_3_cycle0_1_af2pred_dldesign_6_cycle0_af2pred	655931_S5_Abp1D_sort2_1000_nM_w_avidity	Abp1D	sort2	2	1000	0	0
21024	bc5	0	VSSSKVFSGGTDVATAQQNGKDLKAFMSSITPGEKLTVDINIGDIVGSYSSTSYNADAADTLAQLMVDQAKTGGTWSVNATKSKG	Abp2D_8dez_BFF5_potential_binderROG_160_dldesign_0_cycle0_1_af2pred_dldesign_25_cycle0_1_af2pred	655931_S5_Abp1D_sort2_1000_nM_w_avidity	Abp1D	sort2	2	1000	0	0
21025	bc5	0	GGSGGSGGSDAALAQTIIDKAKEAIAALEADPATGWEAYKAVVALYGLDIVSSTATPADKIAHLKKLIEEEKKVASGGSGGSGGS	Abp2D_8dez_BFF9_potential_vanilla_410_dldesign_0_cycle0_1_af2pred_dldesign_68_cycle0_af2pred	655931_S5_Abp1D_sort2_1000_nM_w_avidity	Abp1D	sort2	2	1000	0	0
21026	bc5	0	GGSNADAAAAAAKEKYLDEAAKKAAKALGTDVATAKKAVEAAYNGIAAGLVPVDPKVTAAQKYAADALNGANAAGAAAKAAAGGS	Abp2D_8dez_BFF7_potential_vanilla_484_dldesign_6_cycle0_1_af2pred_dldesign_30_cycle0_af2pred	655931_S5_Abp1D_sort2_1000_nM_w_avidity	Abp1D	sort2	2	1000	0	0
21027	bc5	0	DPEELLARAEELIAEAKALADGNATQIAEAVLKYQQAVDLLSKIPSAAERLAKMKAELAAMKAKLDAANAAAAEAYVTVMAAAAG	Abp2D_8dez_BFF7_potential_vanilla_30_dldesign_5_cycle0_1_af2pred_p_diff_li_fix_none_37_dldesign_1_cycle0_af2pred	655931_S5_Abp1D_sort2_1000_nM_w_avidity	Abp1D	sort2	2	1000	0	0
21028	bc5	0	SGGSGGSDEAKKKATKFLVEDAKKKIEELAEKGDTEGIEQTAASARDVALMAGNAEAVEAITKAGEEAIAKVKAKKAGGSGGSGG	Abp2D_8dez_BFF8_potential_binderROG_289_dldesign_1_cycle0_af2pred_p_diff_li_fix_none_18_dldesign_4_cycle0_1_af2pred	655931_S5_Abp1D_sort2_1000_nM_w_avidity	Abp1D	sort2	2	1000	0	0
21029	bc5	0	DQATTLTNLAKEAKEVAEKLKPYAATDPEAKAQVEAANKQVTTATTTADAVLAGLTPDAASFNAIVTATKKVIEEGKAVLKKLEA	Abp2D_8dez_BFF7_potential_binderROG_106_dldesign_6_cycle0_1_af2pred_p_diff_li_fix_none_24_dldesign_3_cycle0_af2pred	655931_S5_Abp1D_sort2_1000_nM_w_avidity	Abp1D	sort2	2	1000	0	0
21030	bc5	0	SGGSGAAEKAKEEAKKLLEEAKKAEAAGDSRALDDIALEASGVAVSSTDPEVKKIYKEAADKISAAATALTAATGYDLTALGGSG	Abp2D_8dez_BFF7_potential_binderROG_368_dldesign_6_cycle0_af2pred_p_diff_li_fix_none_14_dldesign_3_cycle0_af2pred	655931_S5_Abp1D_sort2_1000_nM_w_avidity	Abp1D	sort2	2	1000	0	0
21031	bc5	0	SMNKQEQIEELAKKALETAWTDLDAAIDALVKLVDLDVNYAGAAMHVIYSKDPALAKALVDKDPRIQPALDIAKGLNGDLSVLGG	Abp2D_8dez_BFF8_potential_vanilla_24_dldesign_0_cycle0_1_af2pred_p_diff_li_fix_none_35_dldesign_4_cycle0_af2pred	655931_S5_Abp1D_sort2_1000_nM_w_avidity	Abp1D	sort2	2	1000	0	0
21032	bc5	0	SGGSGGSGGSDPVEKAKELLAAAKEAAKTDPKKALEYFKELDKLALESGNPEVAKLATEANKVVVEAQAKVDNAAGGSGGSGGSG	Abp1D_8df0_BFF6_potential_vanilla_235_dldesign_9_cycle0_1_af2pred_dldesign_26_cycle0_af2pred	655931_S5_Abp1D_sort2_1000_nM_w_avidity	Abp1D	sort2	2	1000	0	0
21033	bc5	0	SGGSGGSAAAAAAGNAQMVADTHKEAKELAKEGKLEELVQTTQATQEILLMAGDTAGAQAVEDKLKELVAELEKRKAGGSGGSGG	Abp2D_8dez_BFF8_potential_binderROG_289_dldesign_3_cycle0_1_af2pred_p_diff_li_fix_none_32_dldesign_3_cycle0_1_af2pred	655931_S5_Abp1D_sort2_1000_nM_w_avidity	Abp1D	sort2	2	1000	0	0
21034	bc5	0	GGSGGSGAAAAAAAAQAKVDAAYKTLLALHKDAGIVPTSEADFKKNVAAAYAKDPAAVETIVTTESAERAKRLAERAKGGSGGSG	Abp2D_8dez_BFF6_potential_binderROG_31_dldesign_2_cycle0_af2pred_p_diff_li_fix_none_5_dldesign_2_cycle0_1_af2pred	655931_S5_Abp1D_sort2_1000_nM_w_avidity	Abp1D	sort2	2	1000	0	0
21035	bc5	0	SMNETEEIEALANEAVAAIDTDPEKSIKLMVEVYKKDPAVASAVMAVIYSKNPELAKEAAKKYPELAPALEAAKGLSGDLSLVGG	Abp2D_8dez_BFF8_potential_vanilla_24_dldesign_0_cycle0_1_af2pred_p_diff_li_fix_none_39_dldesign_1_cycle0_1_af2pred	655931_S5_Abp1D_sort2_1000_nM_w_avidity	Abp1D	sort2	2	1000	0	0
21036	bc5	0	GGSMEKEVRDKLINTFGIPAAAVDKLIAAIKAAVKAGNPAAARDAATHVISSNLPATITRAQYNAALALVNEYVDKLAKEYGGSG	Abp2D_8dez_BFF5_potential_binderROG_68_dldesign_1_cycle0_af2pred_p_diff_li_fix_none_34_dldesign_3_cycle0_1_af2pred	655931_S5_Abp1D_sort2_1000_nM_w_avidity	Abp1D	sort2	2	1000	0	0
21037	bc5	0	SGGSAAQAYLDAANENLKKIQAALDATPASATAARKKLNALLTEAGAAVEIAAMSGKVTDAKKAYETAKKAAEEAAKIAAAGGSG	Abp2D_8dez_BFF6_potential_binderROG_17_dldesign_2_cycle0_1_af2pred	655931_S5_Abp1D_sort2_1000_nM_w_avidity	Abp1D	sort2	2	1000	0	0
21038	bc5	600	GGSGGSMEKEKEEKVEKLVEEMKAVEKEYYGALGLVPTSDEDLTAALRTEISKDPELAEKRLEEMKAELKEIAAQKAQGGSGGSG	Abp2D_8dez_BFF6_potential_binderROG_31_dldesign_2_cycle0_af2pred_dldesign_4_cycle0_1_af2pred	655931_S5_Abp1D_sort2_1000_nM_w_avidity	Abp1D	sort2	2	1000	0.001217174	12.171743297933846
