## Supplementary data file 3 for "*De Novo* Design of Miniprotein Inhibitors of Bacterial Adhesins" (part 7 of 19)

	pool_name	count	sequence	description	notes	target	sort	sort_num	concentration (nM)	count_frac	norm_count_frac
21039	bc5	0	GGSGGSGGSDKALLEELITLYTNGITAANTNLAEAKKYLDKIYLSLGLSIVSNNANKSDITATFTANLAKAKAELAGGSGGSGGS	Abp2D_8dez_BFF9_potential_vanilla_410_dldesign_0_cycle0_1_af2pred_p_diff_li_fix_none_27_dldesign_3_cycle0_af2pred	655931_S5_Abp1D_sort2_1000_nM_w_avidity	Abp1D	sort2	2	1000	0	0
21040	bc5	0	DALEKLKEVAEKLKEVAKKLEKYKDVSEEVKELLKKVKEQAEKIETTLEVAKAGLVPTEEDLKKLIEEGKKLVEESEKLIKKIEK	Abp2D_8dez_BFF7_potential_binderROG_106_dldesign_6_cycle0_1_af2pred_p_diff_li_fix_none_15_dldesign_2_cycle0_af2pred	655931_S5_Abp1D_sort2_1000_nM_w_avidity	Abp1D	sort2	2	1000	0	0
21041	bc5	0	GSGGSGGSAAEAAAIAAATAALAAVDLANAEKTAAKGAAADPALAGIYDAGKAGDAETRRAKVNEVADRYLSRNIARGGSGGSGG	Abp1D_8df0_BFF8_potential_binderROG_388_dldesign_2_cycle0_1_af2pred_dldesign_19_cycle0_1_af2pred	655931_S5_Abp1D_sort2_1000_nM_w_avidity	Abp1D	sort2	2	1000	0	0
21042	bc5	0	TTTTTTVTYTTAQASVDAAMAKVKALVDAAAASDTVTVTYTAFDLTGTYTGKTIPQSVLDGIEALAKAQAAAGGNGTITVTVTSG	Abp2D_8dez_BFF5_potential_binderROG_160_dldesign_7_cycle0_1_af2pred_p_diff_li_fix_none_41_dldesign_0_cycle0_1_af2pred	655931_S5_Abp1D_sort2_1000_nM_w_avidity	Abp1D	sort2	2	1000	0	0
21043	bc5	0	SDEEKRKALEKLFAWVEAGDVAALKALSPEEKKKIIEALKYYNGGLASTQKAIAALEAGDWEAAVTYVEQMMVEADLAPVAPAGG	Abp2D_8dez_BFF6_potential_vanilla_426_dldesign_5_cycle0_af2pred_p_diff_li_fix_none_12_dldesign_0_cycle0_af2pred	655931_S5_Abp1D_sort2_1000_nM_w_avidity	Abp1D	sort2	2	1000	0	0
21044	bc5	0	SAEADKQAVETIRSYVDSGNIDALFALPPAEKDKLIAAVVNNYAGNPLADTFAKAVRDGDKEGAVTAWEQLLVKADLAEVPAPGG	Abp2D_8dez_BFF6_potential_vanilla_426_dldesign_5_cycle0_af2pred_p_diff_li_fix_none_39_dldesign_2_cycle0_af2pred	655931_S5_Abp1D_sort2_1000_nM_w_avidity	Abp1D	sort2	2	1000	0	0
21045	bc5	0	GGSKVEELITEAGKILGLSPEDIEKAIATLKEHVAKGDPAAARDALMTLAMSNAPSSLTRSQVEEADKLIDQAVEEAAKQAGGSG	Abp2D_8dez_BFF5_potential_binderROG_68_dldesign_1_cycle0_af2pred_p_diff_li_fix_none_16_dldesign_1_cycle0_af2pred	655931_S5_Abp1D_sort2_1000_nM_w_avidity	Abp1D	sort2	2	1000	0	0
21046	bc5	0	GGSMEELKKKVEELAEKLLNMNEENLTEAKKLIEELAPNPELKKLAQEALEQVLVANDLDPNADTKRQEIVKKLLEESEKIFGGS	Abp2D_8dez_BFF6_potential_vanilla_320_dldesign_5_cycle0_1_af2pred_p_diff_li_fix_none_7_dldesign_1_cycle0_af2pred	655931_S5_Abp1D_sort2_1000_nM_w_avidity	Abp1D	sort2	2	1000	0	0
21047	bc5	0	SDQETLDKAQQVIDLVQAGKIDAFFSLPKEERLALAQAFLDRNSSNPAAQKAYAAVKAGDKAAFKTNVNAAITTSDLAVVAAPGG	Abp2D_8dez_BFF6_potential_vanilla_426_dldesign_1_cycle0_af2pred_p_diff_li_fix_none_43_dldesign_3_cycle0_1_af2pred	655931_S5_Abp1D_sort2_1000_nM_w_avidity	Abp1D	sort2	2	1000	0	0
21048	bc5	0	GGSGGSDAKNQAQLLLDQAKAFRDQILANPSLPATVKDNAAQDAAKLAKSAAKLDPSLAAEGEKIAKEAKQAAKDAAAAGGSGGS	Abp1D_8df0_BFF8_potential_vanilla_236_dldesign_8_cycle0_1_af2pred_dldesign_8_cycle0_1_af2pred	655931_S5_Abp1D_sort2_1000_nM_w_avidity	Abp1D	sort2	2	1000	0	0
21049	bc5	0	SIEELRKEVEEELKEVEAKVDGDARTVADAVYRAREIVSRLKKIPELAELLERAEALLKEAEAKLKEKQEESFAKYIDLMAKAAG	Abp2D_8dez_BFF7_potential_vanilla_30_dldesign_9_cycle0_1_af2pred_p_diff_li_fix_none_38_dldesign_1_cycle0_af2pred	655931_S5_Abp1D_sort2_1000_nM_w_avidity	Abp1D	sort2	2	1000	0	0
21050	bc5	0	YEQRRKNAEEAAKLLDALIATFTAAGNTAAALAVSAAYIDYVEQKKPLSTVLASLRTALTAAGATAAQIDYATSTLTTILNLTNN	Abp2D_8dez_BFF9_potential_vanilla_447_dldesign_9_cycle0_af2pred_p_diff_li_fix_none_46_dldesign_3_cycle0_1_af2pred	655931_S5_Abp1D_sort2_1000_nM_w_avidity	Abp1D	sort2	2	1000	0	0
21051	bc5	0	GGSGGSGGSNPEEAKKRVELAKKAIETLKADPSKGIEVYRALVASYGLSIVADDSTVADRIAHAEQLLKQAKEIAEGGSGGSGGS	Abp2D_8dez_BFF9_potential_vanilla_410_dldesign_0_cycle0_1_af2pred_dldesign_8_cycle0_af2pred	655931_S5_Abp1D_sort2_1000_nM_w_avidity	Abp1D	sort2	2	1000	0	0
21052	bc5	0	GGSGVAAGKKALGAKTAADTAKQAEKNAKKAAALGNAATAKELNDLAKEAEKAAEDGVTTDEVGKYTDKLATLSWKIQDAKQGGS	Abp1D_8df0_BFF6_potential_vanilla_142_dldesign_2_cycle0_af2pred_dldesign_96_cycle0_af2pred	655931_S5_Abp1D_sort2_1000_nM_w_avidity	Abp1D	sort2	2	1000	0	0
21053	bc5	0	SGGSGGSAATAAAANTTITTTAKADLDALAAAGDLDGIKQTAGIYQELATMAGNTAAATAVKAAGDAAVAATAAKLAGGSGGSGG	Abp2D_8dez_BFF8_potential_binderROG_289_dldesign_1_cycle0_af2pred_p_diff_li_fix_none_2_dldesign_4_cycle0_af2pred	655931_S5_Abp1D_sort2_1000_nM_w_avidity	Abp1D	sort2	2	1000	0	0
21054	bc5	57	SGGSAAVAAAKAEADALLKKLEAAAKAGDGGTARELHYEIQSKAAAATDPAVKQVYADAAKKSQEILDAYAATNGKDLVAVGGSG	Abp2D_8dez_BFF7_potential_binderROG_368_dldesign_6_cycle0_af2pred_p_diff_li_fix_none_34_dldesign_0_cycle0_1_af2pred	655931_S5_Abp1D_sort2_1000_nM_w_avidity	Abp1D	sort2	2	1000	0.000115632	1.1563156133037154
21055	bc5	0	GGSGGSDNANKAKLALEQAKKILDTIKNNPSLPATVLTNNAKDAKKLADSAKYYDPKYGPEAEKVAKEAEETAKKYIDAGGSGGS	Abp1D_8df0_BFF8_potential_vanilla_236_dldesign_5_cycle0_1_af2pred	655931_S5_Abp1D_sort2_1000_nM_w_avidity	Abp1D	sort2	2	1000	0	0
21056	bc5	0	GGSAAKELAKKMGETAGVSPEATEKALEAAKEEVAKGRPAAARNAAMTVISAALPASATRAQVDAAVKELDKMVEAIAKELGGSG	Abp2D_8dez_BFF5_potential_binderROG_68_dldesign_1_cycle0_af2pred_p_diff_li_fix_none_3_dldesign_4_cycle0_af2pred	655931_S5_Abp1D_sort2_1000_nM_w_avidity	Abp1D	sort2	2	1000	0	0
21057	bc5	0	MAAENARQTTVTTNLNAAVSFATSKGHPDVAAVVDSSFFNYIEQNTDLATTIGAIRTAATAAGLSPAEVAFLAGKLATALAAANN	Abp2D_8dez_BFF9_potential_vanilla_447_dldesign_9_cycle0_af2pred_p_diff_li_fix_none_7_dldesign_2_cycle0_1_af2pred	655931_S5_Abp1D_sort2_1000_nM_w_avidity	Abp1D	sort2	2	1000	0	0
21058	bc5	0	GGSMREKVKDFVIKEAGVSPEAADKIVDAIEKEVKAGNPKAAKDTATYLLSSNLAASTTRTQYDGALAVVNEYIDALTKEVGGSG	Abp2D_8dez_BFF5_potential_binderROG_68_dldesign_1_cycle0_af2pred_p_diff_li_fix_none_43_dldesign_1_cycle0_1_af2pred	655931_S5_Abp1D_sort2_1000_nM_w_avidity	Abp1D	sort2	2	1000	0	0
21059	bc5	0	GGSGGSGAAAAAAAAAELVARLVAAETALYSADGIVPTSLADLEAQVRAEVAADPAAARARLAEAEADLAARAASKAAGGSGGSG	Abp2D_8dez_BFF6_potential_binderROG_31_dldesign_2_cycle0_af2pred_p_diff_li_fix_none_2_dldesign_1_cycle0_af2pred	655931_S5_Abp1D_sort2_1000_nM_w_avidity	Abp1D	sort2	2	1000	0	0
21060	bc5	1	GSGGSEEEEKKAKIEKAKAIAHELLAQLQKERGSVGLLDVEATYYAIENGITTGNYDYYKKTLDPRLQAIFETAYNSVTGGSGGS	Abp2D_8dez_BFF7_potential_vanilla_341_dldesign_0_cycle0_1_af2pred_p_diff_li_fix_none_13_dldesign_2_cycle0_1_af2pred	655931_S5_Abp1D_sort2_1000_nM_w_avidity	Abp1D	sort2	2	1000	2.0286238829889745e-06	0.020286238829889745
21061	bc5	0	GGSKVEELIAKIKELVGLNEEQAKELLAAIEAHVKKGDLTAARQAGTDVMVKNLSSSTTRAQFDEAVEAVNELVDVLAKELGGSG	Abp2D_8dez_BFF5_potential_binderROG_68_dldesign_1_cycle0_af2pred_p_diff_li_fix_none_9_dldesign_3_cycle0_af2pred	655931_S5_Abp1D_sort2_1000_nM_w_avidity	Abp1D	sort2	2	1000	0	0
21062	bc5	91	GGSGGSGATAHAKQLIAQMKNILTVVSTNTTINATQATNAIADAKKLAASVAKIDPSLAPEADATLAQVTTTANAKLAAGGSGGS	Abp1D_8df0_BFF8_potential_vanilla_236_dldesign_8_cycle0_1_af2pred_p_diff_li_fix_none_37_dldesign_4_cycle0_1_af2pred	655931_S5_Abp1D_sort2_1000_nM_w_avidity	Abp1D	sort2	2	1000	0.000184605	1.8460477335199668
21063	bc5	0	SGGSALAEVNAKAQAVQAKLLALKSQIPLSDLAGRNAMNTLVTTAGATLEIAYMANNVAELQKAVDVNTAAVKEATKIVAAGGSG	Abp2D_8dez_BFF6_potential_binderROG_17_dldesign_9_cycle0_1_af2pred_p_diff_li_fix_none_35_dldesign_1_cycle0_1_af2pred	655931_S5_Abp1D_sort2_1000_nM_w_avidity	Abp1D	sort2	2	1000	0	0
21064	bc5	0	DPAEQLAQAKELLKQAEKLKDGNARDAAEAIRLAQQAIRLAAKHPDGKPVIDKAEELIKEASKNFTSKNAAGADSWIALMAAAAG	Abp2D_8dez_BFF7_potential_vanilla_30_dldesign_5_cycle0_1_af2pred_dldesign_13_cycle0_af2pred	655931_S5_Abp1D_sort2_1000_nM_w_avidity	Abp1D	sort2	2	1000	0	0
21065	bc5	0	GGSGGSGGSNPEVAKKRVELSDQAIAALNSNPATGVAVYNALVALEFITITSTTATAADLITHAKKVKEEAAKVAFGGSGGSGGS	Abp2D_8dez_BFF9_potential_vanilla_410_dldesign_0_cycle0_1_af2pred_dldesign_20_cycle0_1_af2pred	655931_S5_Abp1D_sort2_1000_nM_w_avidity	Abp1D	sort2	2	1000	0	0
21066	bc5	0	GGSGGSGGSAPNLRELAERAVSTYEAGGDAAEVTGAANAALKLYGASIGLTPLNGIDADTAYAFAKRLLEELAKEGGSGGSGGSG	Abp2D_8dez_BFF5_potential_vanilla_432_dldesign_4_cycle0_1_af2pred_dldesign_5_cycle0_1_af2pred	655931_S5_Abp1D_sort2_1000_nM_w_avidity	Abp1D	sort2	2	1000	0	0
21067	bc5	0	GSGGSGGSAAEAAAKAAAGKALEEEELKKYEKDAEKAAAKDPAVKAALEAAKAKGEEEYKKFLKELQEQSFLDSLAKGGSGGSGG	Abp1D_8df0_BFF8_potential_binderROG_388_dldesign_3_cycle0_1_af2pred_p_diff_li_fix_none_49_dldesign_0_cycle0_af2pred	655931_S5_Abp1D_sort2_1000_nM_w_avidity	Abp1D	sort2	2	1000	0	0
21068	bc5	0	GGSATAAALQAVKDAVNAAAVAAVAAALGVDAATAKTYMAVAQVGIASGLAPTDPNVQKATTILTAANADIAAAQAKVKAAAGGS	Abp2D_8dez_BFF7_potential_vanilla_484_dldesign_6_cycle0_1_af2pred_p_diff_li_fix_none_22_dldesign_3_cycle0_af2pred	655931_S5_Abp1D_sort2_1000_nM_w_avidity	Abp1D	sort2	2	1000	0	0
21069	bc5	0	GSSAETASAAAAAWTGLELARAAAEAGTPVTLPLNLISSTPAAHEAVTLAAEGAQAALAGDAAAAAAAFARARAIADEIAAAGGS	Abp2D_8dez_BFF7_potential_binderROG_356_dldesign_1_cycle0_1_af2pred	655931_S5_Abp1D_sort2_1000_nM_w_avidity	Abp1D	sort2	2	1000	0	0
21070	bc5	0	GGSGGSGSMAKEAEVKELTEKLSAALLTLYKNDGIVPVDEAELKAQVEKLVTADPELAKKLLEEVEAQLAQLEADKKAGGSGGSG	Abp2D_8dez_BFF6_potential_binderROG_31_dldesign_2_cycle0_af2pred_p_diff_li_fix_none_25_dldesign_1_cycle0_1_af2pred	655931_S5_Abp1D_sort2_1000_nM_w_avidity	Abp1D	sort2	2	1000	0	0
21071	bc5	0	SGGSGGSDEAIRKAAREKFKKEMGVTDQAIIDKLVEESKKILEQNPSYINPDDDVEKLAEKMVEVYKTSLASDLSVVGGSGGSGG	Abp2D_8dez_BFF9_potential_binderROG_200_dldesign_8_cycle0_1_af2pred_p_diff_li_fix_none_13_dldesign_1_cycle0_1_af2pred	655931_S5_Abp1D_sort2_1000_nM_w_avidity	Abp1D	sort2	2	1000	0	0
21072	bc5	0	SADAAALAAAQQKQKERVLKALDTKFAKIEALIAAVPSLTAIREQVAKLKAERATADIEGLNKLLVEADGLLAAAEAALAAAKAA	Abp1D_8df0_BFF9_potential_vanilla_464_dldesign_8_cycle0_af2pred_p_diff_li_fix_none_24_dldesign_0_cycle0_af2pred	655931_S5_Abp1D_sort2_1000_nM_w_avidity	Abp1D	sort2	2	1000	0	0
21073	bc5	0	AADAANLAAFTAAQKQKVLDSMEKVRDKVKALAAKYPELQPLADKADALLEEAKKSDLETANALLQELKAVLDQAEAQAAQLAAA	Abp1D_8df0_BFF9_potential_vanilla_464_dldesign_8_cycle0_af2pred_p_diff_li_fix_none_47_dldesign_3_cycle0_af2pred	655931_S5_Abp1D_sort2_1000_nM_w_avidity	Abp1D	sort2	2	1000	0	0
21074	bc5	1	SAKETRALAQKVIDAVNSGNPGAVLNLPAAERAKYGAALAANYAGNAAGAAAGAAVAAGDAAALTTHATAAMVTADLAVVTPPGG	Abp2D_8dez_BFF6_potential_vanilla_426_dldesign_5_cycle0_af2pred_dldesign_14_cycle0_af2pred	655931_S5_Abp1D_sort2_1000_nM_w_avidity	Abp1D	sort2	2	1000	2.0286238829889745e-06	0.020286238829889745
21075	bc5	0	SSPEEKKIEELANTAISSAATDVDKSAQAVLDIAKIDEDKAAAVLAVIKTKNPAAYDAIVAKYPEVAALKPKADALLGDLAVLGG	Abp2D_8dez_BFF8_potential_vanilla_24_dldesign_1_cycle0_af2pred_p_diff_li_fix_none_2_dldesign_2_cycle0_af2pred	655931_S5_Abp1D_sort2_1000_nM_w_avidity	Abp1D	sort2	2	1000	0	0
21076	bc5	0	ATTTYNLTFTSDQASVDAAIASLRAINASVAASDTVTITLTLGELTGTLEAAKLTPAQLSAIESAIREHAALGGSGTLTVTITAG	Abp2D_8dez_BFF5_potential_binderROG_160_dldesign_0_cycle0_1_af2pred_p_diff_li_fix_none_1_dldesign_0_cycle0_1_af2pred	655931_S5_Abp1D_sort2_1000_nM_w_avidity	Abp1D	sort2	2	1000	0	0
21077	bc5	0	GGSGGSGGSDKAELTKLAEYFQAVYDTATADPSQAPAQKQALAARYGLTVVSDNSTAADVIRAAKDAMDSTKAKIAGGSGGSGGS	Abp2D_8dez_BFF9_potential_vanilla_410_dldesign_0_cycle0_1_af2pred_p_diff_li_fix_none_4_dldesign_2_cycle0_1_af2pred	655931_S5_Abp1D_sort2_1000_nM_w_avidity	Abp1D	sort2	2	1000	0	0
21078	bc5	0	SGGSGGSGGSDPVAKAKELLEEAEKAAQTDAAKAEEAYKKLDKLALESANPEVGALANKANAVVVEAKTKAENAAGGSGGSGGSG	Abp1D_8df0_BFF6_potential_vanilla_235_dldesign_9_cycle0_1_af2pred_dldesign_55_cycle0_1_af2pred	655931_S5_Abp1D_sort2_1000_nM_w_avidity	Abp1D	sort2	2	1000	0	0
21079	bc5	2487	GSGGSNEVEKDHKAKMLARGKEAAEIAAKTSPEAAAAAKAYAEVVADPNNEAAKKAYDAQSAEAKTIASSAFVQTFIGTSGGSGG	Abp2D_8dez_BFF8_potential_binderROG_218_dldesign_1_cycle0_af2pred_dldesign_45_cycle0_af2pred	655931_S5_Abp1D_sort2_1000_nM_w_avidity	Abp1D	sort2	2	1000	0.005045188	50.45187596993579
21080	bc5	0	GGSPLEELVEELAKAIGVPKEVARRIVEGAAEYVKKGDVANAREVARYILTSEIPASTSRAAYEAKLAAVNAAVERLKEALGGSG	Abp2D_8dez_BFF5_potential_binderROG_68_dldesign_1_cycle0_af2pred_p_diff_li_fix_none_31_dldesign_4_cycle0_1_af2pred	655931_S5_Abp1D_sort2_1000_nM_w_avidity	Abp1D	sort2	2	1000	0	0
21081	bc5	0	GSGGSGGSAAAAAAAAAGAAALKARDLERYEADALKIAEKDPSLKPEVDEALKLDFDSRLAKLKELNQRSYLQRMASGGSGGSGG	Abp1D_8df0_BFF8_potential_binderROG_388_dldesign_3_cycle0_1_af2pred_p_diff_li_fix_none_18_dldesign_0_cycle0_1_af2pred	655931_S5_Abp1D_sort2_1000_nM_w_avidity	Abp1D	sort2	2	1000	0	0
21082	bc5	0	GGSASAALLAQLGATLGLPASALAAILAVATAAVAAGDPLAARDAATAVVSANLPASATRAQMDKADVLLDELVAAIAAELGGSG	Abp2D_8dez_BFF5_potential_binderROG_68_dldesign_1_cycle0_af2pred_p_diff_li_fix_none_21_dldesign_3_cycle0_1_af2pred	655931_S5_Abp1D_sort2_1000_nM_w_avidity	Abp1D	sort2	2	1000	0	0
21083	bc5	0	GSGGSNAAIEARKARYLETARKAAEIAAKTSPAAAAVALALGRVEGDPNDTAAKAVIDGASASDRAIAEAALVDAWLGTSGGSGG	Abp2D_8dez_BFF8_potential_binderROG_218_dldesign_0_cycle0_1_af2pred_dldesign_91_cycle0_af2pred	655931_S5_Abp1D_sort2_1000_nM_w_avidity	Abp1D	sort2	2	1000	0	0
21084	bc5	0	GGSGGSSILEEVAKELGLSPKGLAILEKIEKARKELSSEERWAARSEILATAATELSAEEFQKVLQALELIAKRKKAAGGSGGSG	Abp1D_8df0_BFF6_potential_binderROG_12_dldesign_6_cycle0_af2pred_p_diff_li_fix_none_43_dldesign_1_cycle0_1_af2pred	655931_S5_Abp1D_sort2_1000_nM_w_avidity	Abp1D	sort2	2	1000	0	0
21085	bc5	0	GGSGGSGGSADTLEELVAKALALQEAGAPAADITAAQTAALTAYNTKIGLALATAPSAASLTAFVTRKKAELDAAGGSGGSGGSG	Abp2D_8dez_BFF5_potential_vanilla_432_dldesign_4_cycle0_1_af2pred_p_diff_li_fix_none_20_dldesign_0_cycle0_1_af2pred	655931_S5_Abp1D_sort2_1000_nM_w_avidity	Abp1D	sort2	2	1000	0	0
21086	bc5	0	GGSAVAKRDQLAALDAQISELSFLADQYKDIDTAKALEYATQGAKVAEQALALDKEVNPENVERYKKQLEKFQANVKELSAKGGS	Abp1D_8df0_BFF8_potential_binderROG_77_dldesign_1_cycle0_af2pred_p_diff_li_fix_none_33_dldesign_4_cycle0_1_af2pred	655931_S5_Abp1D_sort2_1000_nM_w_avidity	Abp1D	sort2	2	1000	0	0
21087	bc5	0	GGSGGSGGSDKADAIAHKKKAKELLEAVTKDPSQAPTAAQEIAGLLGLDVVSFGGTAEDVVRLLQEMIEEDEKIINGGSGGSGGS	Abp2D_8dez_BFF9_potential_vanilla_410_dldesign_9_cycle0_af2pred_p_diff_li_fix_none_14_dldesign_3_cycle0_1_af2pred	655931_S5_Abp1D_sort2_1000_nM_w_avidity	Abp1D	sort2	2	1000	0	0
21088	bc5	0	ENARAAARDAAETLYNGTISSYRAAGKTKEATILESALADYFDFGTDKATVEAWIREEGKKAGLSQAEIDKLVNDFNAIVTARNG	Abp2D_8dez_BFF9_potential_vanilla_447_dldesign_9_cycle0_af2pred_p_diff_li_fix_none_26_dldesign_0_cycle0_1_af2pred	655931_S5_Abp1D_sort2_1000_nM_w_avidity	Abp1D	sort2	2	1000	0	0
21089	bc5	0	SAKAELAKAVDAATAAAAETAAAVAAGTAADSASKATLDDLVAVRAKALELGDKEAIARLDAAFTSLNTAVATRNAAKMIDANAG	Abp2D_8dez_BFF7_potential_vanilla_107_dldesign_2_cycle0_1_af2pred_p_diff_li_fix_none_6_dldesign_4_cycle0_1_af2pred	655931_S5_Abp1D_sort2_1000_nM_w_avidity	Abp1D	sort2	2	1000	0	0
21090	bc5	0	GGSGGSAAKNHAQMLIDQATAFAQAIADNPQLPESVLRQYVTDATKLATQAATLDPSLAPQATAVIATAKANLAAAKAAGGSGGS	Abp1D_8df0_BFF8_potential_vanilla_236_dldesign_8_cycle0_1_af2pred_dldesign_83_cycle0_1_af2pred	655931_S5_Abp1D_sort2_1000_nM_w_avidity	Abp1D	sort2	2	1000	0	0
21091	bc5	1	GGSGAKKYIEEAGKILGVPEEYVKKMYETAKKLVKEGKTAEARNAMNYIGTAHADPSITREQYDKANELFNKAVEELKKEAGGSG	Abp2D_8dez_BFF5_potential_binderROG_68_dldesign_1_cycle0_af2pred_p_diff_li_fix_none_11_dldesign_3_cycle0_1_af2pred	655931_S5_Abp1D_sort2_1000_nM_w_avidity	Abp1D	sort2	2	1000	2.0286238829889745e-06	0.020286238829889745
21092	bc5	14211	GGSGGSGGSAPNYEEQLAKALELIESGAPEAEIQAALDKFHKLYADRLGLTPVTPLSLEEGVKFVKREYAALQAAGGSGGSGGSG	Abp2D_8dez_BFF5_potential_vanilla_432_dldesign_4_cycle0_af2pred_p_diff_li_fix_none_1_dldesign_2_cycle0_af2pred	655931_S5_Abp1D_sort2_1000_nM_w_avidity	Abp1D	sort2	2	1000	0.028828774001156316	288.2877400115632
21093	bc5	0	SGGSSVAAEAERLRDAGLAKLQQVITLANARGDSATTFLALEIMVGLEQAAEYAPEYPENLAVLRRLLAEAEALLATLSAAGGSG	Abp2D_8dez_BFF8_potential_binderROG_256_dldesign_0_cycle0_af2pred_p_diff_li_fix_none_45_dldesign_2_cycle0_1_af2pred	655931_S5_Abp1D_sort2_1000_nM_w_avidity	Abp1D	sort2	2	1000	0	0
21094	bc5	0	DPEEALKQAKKLLKEAEELIKGNARSAAQAIILAQQAIKLAAKHPDGKEVIEEAKKIIKEAQKKFTEYNAAGANAWLALMASAAG	Abp2D_8dez_BFF7_potential_vanilla_30_dldesign_5_cycle0_1_af2pred_dldesign_42_cycle0_1_af2pred	655931_S5_Abp1D_sort2_1000_nM_w_avidity	Abp1D	sort2	2	1000	0	0
21095	bc5	0	GGSGGSGGSGASNLRATETQVYKDQQELYAYADEKGAKVGGVNELRKLVSELIAQGKDKDTILKAIDEQYAKFKAAGGSGGSGGS	Abp1D_8df0_BFF6_potential_binderROG_32_dldesign_9_cycle0_af2pred_p_diff_li_fix_none_27_dldesign_4_cycle0_1_af2pred	655931_S5_Abp1D_sort2_1000_nM_w_avidity	Abp1D	sort2	2	1000	0	0
21096	bc5	0	SGGSGGSAEVEAAKKAAEEARKLYEEGKEKEAIDVLVKAIAASTDPEAKEILRKEGEEINKKIAEKNLAADLAPVPPPGGSGGSG	Abp2D_8dez_BFF5_potential_binderROG_499_dldesign_0_cycle0_1_af2pred_p_diff_li_fix_none_36_dldesign_4_cycle0_af2pred	655931_S5_Abp1D_sort2_1000_nM_w_avidity	Abp1D	sort2	2	1000	0	0
21097	bc5	0	GGSGGSGGSDKAFLKERIELADKAIAAAKTDMSVARPLYNEYVKYLGLSVVSDNSTPEDIITVLKANKAIDEAKLNGGSGGSGGS	Abp2D_8dez_BFF9_potential_vanilla_410_dldesign_9_cycle0_af2pred_p_diff_li_fix_none_40_dldesign_3_cycle0_af2pred	655931_S5_Abp1D_sort2_1000_nM_w_avidity	Abp1D	sort2	2	1000	0	0
21098	bc5	0	GGSVIVRKKVLPASTFNAERRKFLDEMNAEGSALGYGVVEAVAEDPATGTVLLYAALVPASTTSAQQQAIATQLLDEALADVGGS	Abp1D_8df0_BFF6_potential_binderROG_126_dldesign_3_cycle0_1_af2pred_p_diff_li_fix_none_24_dldesign_3_cycle0_af2pred	655931_S5_Abp1D_sort2_1000_nM_w_avidity	Abp1D	sort2	2	1000	0	0
21099	bc5	0	GGSGGSGGSELNLLENSKKAVEIYESGGDPEEVIANANAALKLYGASIGLTPLNGIDAETAYAFSKRLVESLSKEGGSGGSGGSG	Abp2D_8dez_BFF5_potential_vanilla_432_dldesign_4_cycle0_1_af2pred_dldesign_34_cycle0_1_af2pred	655931_S5_Abp1D_sort2_1000_nM_w_avidity	Abp1D	sort2	2	1000	0	0
21100	bc5	0	SGGSEREKAIELAESTAAKVSKANKLPPEEREKEIKKIIEEARKEAEKFPPELRVLLDEYLALLETDPFFSTTALARLKAAGGSG	Abp2D_8dez_BFF7_potential_binderROG_189_dldesign_2_cycle0_1_af2pred_p_diff_li_fix_none_11_dldesign_0_cycle0_1_af2pred	655931_S5_Abp1D_sort2_1000_nM_w_avidity	Abp1D	sort2	2	1000	0	0
21101	bc5	0	GGSGGSGGSDKNLLEYAKAAVDTYEGGGNPADVKAYANKALKLYGASIGLTPLNGIDEKTAYEFSKRLVETLSKQGGSGGSGGSG	Abp2D_8dez_BFF5_potential_vanilla_432_dldesign_4_cycle0_1_af2pred_dldesign_72_cycle0_1_af2pred	655931_S5_Abp1D_sort2_1000_nM_w_avidity	Abp1D	sort2	2	1000	0	0
21102	bc5	0	GGSGGSGGSNAAVAQKRVELAKEAIAALEADPATGKAKYDALVASYGISITSTTATKADLIAHAQRQLEEDSKIAFGGSGGSGGS	Abp2D_8dez_BFF9_potential_vanilla_410_dldesign_0_cycle0_1_af2pred_dldesign_24_cycle0_af2pred	655931_S5_Abp1D_sort2_1000_nM_w_avidity	Abp1D	sort2	2	1000	0	0
21103	bc5	0	GGSGVAAGAAALAKETLTRIKASLTAMAARATAAGKTATAAALNAQIATADALIASGAPVAAVTAHDAAAAAAIAAAREALAGGS	Abp1D_8df0_BFF6_potential_vanilla_142_dldesign_2_cycle0_af2pred_p_diff_li_fix_none_27_dldesign_3_cycle0_1_af2pred	655931_S5_Abp1D_sort2_1000_nM_w_avidity	Abp1D	sort2	2	1000	0	0
21104	bc5	0	GGSGGSSAAAEAAERAELAAELVEAETLLYRKDGIVPVSLEELRAQALALIDSDRALARERLAEAKARNAELDAIKAAGGSGGSG	Abp2D_8dez_BFF6_potential_binderROG_31_dldesign_5_cycle0_af2pred_p_diff_li_fix_none_39_dldesign_0_cycle0_af2pred	655931_S5_Abp1D_sort2_1000_nM_w_avidity	Abp1D	sort2	2	1000	0	0
21105	bc5	0	GGSKVEELREKLKETAGISEEQMKEIYEAIKKEIAKGDLEAALLTAIQLLNAYLPSTITREQADKAYDLVVEMVRELAKEAGGSG	Abp2D_8dez_BFF5_potential_binderROG_68_dldesign_0_cycle0_1_af2pred_p_diff_li_fix_none_25_dldesign_1_cycle0_1_af2pred	655931_S5_Abp1D_sort2_1000_nM_w_avidity	Abp1D	sort2	2	1000	0	0
21106	bc5	0	GSGGSGGSAAEAAAIAAAAAARKQEVLDRLEKDAEAKAAKDPSWKPVLDAAKTLSPEEREKVLKEMNDKAFTAYLASGGSGGSGG	Abp1D_8df0_BFF8_potential_binderROG_388_dldesign_3_cycle0_1_af2pred_p_diff_li_fix_none_27_dldesign_1_cycle0_af2pred	655931_S5_Abp1D_sort2_1000_nM_w_avidity	Abp1D	sort2	2	1000	0	0
21107	bc5	0	AAAETVPKGKEYLEKAKELAKGGDEDRIKANAYANKAIELSKNYPEGAEIVKEAKAVIDSNDKETKDQSQKGADAWLALMAQAAG	Abp2D_8dez_BFF7_potential_vanilla_30_dldesign_9_cycle0_1_af2pred_dldesign_97_cycle0_1_af2pred	655931_S5_Abp1D_sort2_1000_nM_w_avidity	Abp1D	sort2	2	1000	0	0
21108	bc5	1	GGSGGSGGSVLTPEEAAERLVAAVDAGAPPEVQAAAAQEFALTRGKQLGLVPTEPVPVEQAYAEARAYLAEIAAAGGSGGSGGSG	Abp2D_8dez_BFF5_potential_vanilla_432_dldesign_4_cycle0_1_af2pred_p_diff_li_fix_none_39_dldesign_3_cycle0_1_af2pred	655931_S5_Abp1D_sort2_1000_nM_w_avidity	Abp1D	sort2	2	1000	2.0286238829889745e-06	0.020286238829889745
21109	bc5	0	SGGSAAKQAAAFGAKQLQAVSDALKTSNEAGDAAAEAAKEAVKAYGAALGPAGAAAADALVGIGFQDPFFAAQGLAAAAAAGGSG	Abp2D_8dez_BFF7_potential_binderROG_189_dldesign_2_cycle0_1_af2pred_dldesign_71_cycle0_1_af2pred	655931_S5_Abp1D_sort2_1000_nM_w_avidity	Abp1D	sort2	2	1000	0	0
21110	bc5	0	SGGSGGSMEEKRTETSEYLAILSLKNPEAYKKLQPYIDAMTAAGSAAQLTGDPALTTKNNEYFNKLYELAKKLVEELGGSGGSGG	Abp2D_8dez_BFF8_potential_binderROG_118_dldesign_6_cycle0_af2pred_p_diff_li_fix_none_28_dldesign_1_cycle0_af2pred	655931_S5_Abp1D_sort2_1000_nM_w_avidity	Abp1D	sort2	2	1000	0	0
21111	bc5	0	SGGSDNAAKAAALIAEAKTLAAAAIAAAQAKGDSALTHLVLEAESGVEYFATRSATDPSYFPQVKKQLADLKKLQADAKAAGGSG	Abp2D_8dez_BFF8_potential_binderROG_256_dldesign_0_cycle0_af2pred_p_diff_li_fix_none_4_dldesign_2_cycle0_1_af2pred	655931_S5_Abp1D_sort2_1000_nM_w_avidity	Abp1D	sort2	2	1000	0	0
21112	bc5	0	SGGSNAAATAIQLAENFAIYATNSTKPAAVVAKSVASQLAKEAAATGNQIVADTAKAVAAAKSHAEVVAALKAGIAALKAAGGSG	Abp1D_8df0_BFF5_potential_binderROG_175_dldesign_2_cycle0_1_af2pred_dldesign_4_cycle0_1_af2pred	655931_S5_Abp1D_sort2_1000_nM_w_avidity	Abp1D	sort2	2	1000	0	0
21113	bc5	0	GSGAAEAAKLKEKGAKEAQEGVDIAKALSKQPTVGLLDYTAAQNKLEKGKDYFTAAGALLPAEEAQKYKAEYDEYVKAFNDALGG	Abp2D_8dez_BFF9_potential_vanilla_365_dldesign_0_cycle0_1_af2pred_dldesign_5_cycle0_1_af2pred	655931_S5_Abp1D_sort2_1000_nM_w_avidity	Abp1D	sort2	2	1000	0	0
21114	bc5	147	GGSGGSGGSNKADLQARLDLVKTELAAVKADPSQAATANAAVAAQIGLSVVSDSSTAADVIATLEQIAATLEKELNGGSGGSGGS	Abp2D_8dez_BFF9_potential_vanilla_410_dldesign_0_cycle0_1_af2pred_p_diff_li_fix_none_2_dldesign_3_cycle0_1_af2pred	655931_S5_Abp1D_sort2_1000_nM_w_avidity	Abp1D	sort2	2	1000	0.000298208	2.9820771079937924
21115	bc5	0	GSGGSGGSAAEAAAIAAARARLSKEEVQRYVDSAKYYAAKYPQYKPLLDKGLAGDEATKLKYSKEVRDAGLATSIATGGSGGSGG	Abp1D_8df0_BFF8_potential_binderROG_388_dldesign_2_cycle0_1_af2pred_dldesign_25_cycle0_1_af2pred	655931_S5_Abp1D_sort2_1000_nM_w_avidity	Abp1D	sort2	2	1000	0	0
21116	bc5	0	SDQAAEDKAQELIDAAAAGKIPEVLKLPKAELDELIAAYEKRNAGNPAAAAAVAALRAGDAAAAQANIVQAQVNADLAPVAPPGG	Abp2D_8dez_BFF6_potential_vanilla_426_dldesign_1_cycle0_af2pred_p_diff_li_fix_none_18_dldesign_0_cycle0_1_af2pred	655931_S5_Abp1D_sort2_1000_nM_w_avidity	Abp1D	sort2	2	1000	0	0
21117	bc5	0	GGSGGSGGSNAAWAQKLIDQAEAAIKALQADPSTGFAKYKEVVKSFGIDIVDTTATPEDYITWLKQQIKELAKTAFGGSGGSGGS	Abp2D_8dez_BFF9_potential_vanilla_410_dldesign_0_cycle0_1_af2pred_dldesign_42_cycle0_1_af2pred	655931_S5_Abp1D_sort2_1000_nM_w_avidity	Abp1D	sort2	2	1000	0	0
21118	bc5	0	SGGSASDTKSRINILTEQALNAAENALKSTDPSIIQYNLDQMDRLRKGVLALAKDDPELATAAAKKIDEAKKKVEEKIKKRGGSG	Abp1D_8df0_BFF8_potential_vanilla_56_dldesign_5_cycle0_1_af2pred_p_diff_li_fix_none_8_dldesign_1_cycle0_1_af2pred	655931_S5_Abp1D_sort2_1000_nM_w_avidity	Abp1D	sort2	2	1000	0	0
21119	bc5	1	GGSMEVKTFTLSKANYKTERKAAIDKSAAEAKAKGKGLAIAEAYDASTGKYVLVTALVPKTTTAAEILKIQDELLAKASAALGGS	Abp1D_8df0_BFF6_potential_binderROG_126_dldesign_3_cycle0_1_af2pred_p_diff_li_fix_none_16_dldesign_3_cycle0_af2pred	655931_S5_Abp1D_sort2_1000_nM_w_avidity	Abp1D	sort2	2	1000	2.0286238829889745e-06	0.020286238829889745
21120	bc5	0	SGGSGGSMAEKREQLEEDIKKIAAKDPKLAAEVQKAWDDSAYYGQIAQLTGDPTYATKSNDAFNKAVELAKEALAKLGGSGGSGG	Abp2D_8dez_BFF8_potential_binderROG_118_dldesign_1_cycle0_1_af2pred_dldesign_3_cycle0_1_af2pred	655931_S5_Abp1D_sort2_1000_nM_w_avidity	Abp1D	sort2	2	1000	0	0
21121	bc5	0	GSGGSSELDKEDQARADARVAEIVSADPSVSEDTKKAIEALVRLDVFPDDEAAKATLASLPESAVLTAEQLLATTDLSVLGGSGG	Abp2D_8dez_BFF8_potential_binderROG_218_dldesign_1_cycle0_af2pred_p_diff_li_fix_none_47_dldesign_2_cycle0_1_af2pred	655931_S5_Abp1D_sort2_1000_nM_w_avidity	Abp1D	sort2	2	1000	0	0
21122	bc5	0	GGSGGSGAANQAQLNLNQAKAILDQIKANPDLPATVLTSSAADAAKLATASATKDSSFAAEADAVAADAKATAAANIAAGGSGGS	Abp1D_8df0_BFF8_potential_vanilla_236_dldesign_5_cycle0_1_af2pred_dldesign_3_cycle0_af2pred	655931_S5_Abp1D_sort2_1000_nM_w_avidity	Abp1D	sort2	2	1000	0	0
21123	bc5	0	DPEEDLKKAKELVEKAEELINKNADSAAQATAYAKRAIKLAQKHPDGKEVIERAKKVIEEAKEKFEKYNAEGAEKWLALMAAAAG	Abp2D_8dez_BFF7_potential_vanilla_30_dldesign_5_cycle0_1_af2pred_dldesign_57_cycle0_af2pred	655931_S5_Abp1D_sort2_1000_nM_w_avidity	Abp1D	sort2	2	1000	0	0
21124	bc5	2	MKEEKTIEANSDPATTEKAVKDIKEFLSKAKPEDKVTVTITTGDLTGTLVTNKPTQEQIDSIGDIVTTTTSRGGSVTVKIVKESG	Abp2D_8dez_BFF5_potential_binderROG_160_dldesign_7_cycle0_1_af2pred_p_diff_li_fix_none_24_dldesign_2_cycle0_1_af2pred	655931_S5_Abp1D_sort2_1000_nM_w_avidity	Abp1D	sort2	2	1000	4.057247765977949e-06	0.040572478
21125	bc5	0	SGGSAVKEKVKKTKEETLAALNAAIKTAAAKGDGAAADALLDAQVGVEQHAAEAIADPSQYPKFEAFAKQAAATAKEVTAAGGSG	Abp2D_8dez_BFF8_potential_binderROG_256_dldesign_9_cycle0_1_af2pred_p_diff_li_fix_none_13_dldesign_2_cycle0_af2pred	655931_S5_Abp1D_sort2_1000_nM_w_avidity	Abp1D	sort2	2	1000	0	0
21126	bc5	0	SKEEKLKEINKLINTAKTLIAGDAYSVAEAVLKLQQAIDLLKKLGTEKEKLKEAEAQLKTATATLATKNAAAAAAWVTRLAAAAG	Abp2D_8dez_BFF7_potential_vanilla_30_dldesign_5_cycle0_1_af2pred_p_diff_li_fix_none_31_dldesign_3_cycle0_1_af2pred	655931_S5_Abp1D_sort2_1000_nM_w_avidity	Abp1D	sort2	2	1000	0	0
21127	bc5	0	SGGSGGSAAAEAARRAAIVAAAKAEITALAKKGDIDGIKQTGGVYIDVATLAGDAEAAAEIQKVVDAETAKLKAEKAGGSGGSGG	Abp2D_8dez_BFF8_potential_binderROG_289_dldesign_3_cycle0_1_af2pred_p_diff_li_fix_none_35_dldesign_3_cycle0_af2pred	655931_S5_Abp1D_sort2_1000_nM_w_avidity	Abp1D	sort2	2	1000	0	0
21128	bc5	2	ATTTTTLTVTPDAASVAAAAATLRAADAALTPGTTLTITVTLGELTATLTLTTPAPAQIDGLIAQITAQAALGGTVTVTVTTEEG	Abp2D_8dez_BFF5_potential_binderROG_160_dldesign_7_cycle0_1_af2pred_p_diff_li_fix_none_27_dldesign_0_cycle0_af2pred	655931_S5_Abp1D_sort2_1000_nM_w_avidity	Abp1D	sort2	2	1000	4.057247765977949e-06	0.040572478
21129	bc5	0	GSTLIASPKELAERVATSLAAGAFDLAKEDATRLVKSAPLYSPEEQEKNLKKVADALKAAGGDPAVVKLVTEAAKKAAAEVAGGS	Abp1D_8df0_BFF5_potential_binderROG_237_dldesign_3_cycle0_af2pred_p_diff_li_fix_none_6_dldesign_3_cycle0_1_af2pred	655931_S5_Abp1D_sort2_1000_nM_w_avidity	Abp1D	sort2	2	1000	0	0
21130	bc5	0	SGGSGGSTTVNVPSLVDADTPQLVTDLAKTAKEAVAAGEDAVAKVKAVADTYNAKAQADAKAAGTNLAYLGIVVDIPAGGSGGSG	Abp2D_8dez_BFF6_potential_binderROG_439_dldesign_2_cycle0_af2pred_p_diff_li_fix_none_6_dldesign_4_cycle0_1_af2pred	655931_S5_Abp1D_sort2_1000_nM_w_avidity	Abp1D	sort2	2	1000	0	0
21131	bc5	0	ITPEEAVNLILKEMNEINGSVPLLLAEALSSEAEKNKDQPVVEINIKLTPEDAEAVTKAVEKLQAKGYPISSETAPDGSLKVIIK	Abp2D_8dez_BFF6_potential_vanilla_413_dldesign_2_cycle0_1_af2pred_p_diff_li_fix_none_45_dldesign_1_cycle0_1_af2pred	655931_S5_Abp1D_sort2_1000_nM_w_avidity	Abp1D	sort2	2	1000	0	0
21132	bc5	0	GGSGGSGGSAAADLTKLVATFNAIAAAATADPSLAPTQLQAVADLLGLSVVSDGSTAADVARLAKDAAAATAAAIAGGSGGSGGS	Abp2D_8dez_BFF9_potential_vanilla_410_dldesign_0_cycle0_1_af2pred_p_diff_li_fix_none_4_dldesign_3_cycle0_1_af2pred	655931_S5_Abp1D_sort2_1000_nM_w_avidity	Abp1D	sort2	2	1000	0	0
21133	bc5	0	GGSGGSGGSMTVKMLNDPEMKKLVRKAAEEALAKELKGVKVTVDEDWMTMDQLNLAAKELEKEGVDLSKITVGILGGSGGSGGSG	Abp2D_8dez_BFF6_potential_binderROG_214_dldesign_2_cycle0_1_af2pred_p_diff_li_fix_none_26_dldesign_0_cycle0_af2pred	655931_S5_Abp1D_sort2_1000_nM_w_avidity	Abp1D	sort2	2	1000	0	0
21134	bc5	0	AADAAHVAARTAAEAEELKKRAIELAKQALALAALDPSNTEAKEKAKKAIELAEGGGFETVNEGYQLAQEALDIAQAAAAKVAAA	Abp1D_8df0_BFF9_potential_vanilla_464_dldesign_8_cycle0_af2pred_dldesign_96_cycle0_af2pred	655931_S5_Abp1D_sort2_1000_nM_w_avidity	Abp1D	sort2	2	1000	0	0
21135	bc5	0	GGSGGSGGSAAAQLKAAADAFAKAAEAAATDAAAGKAELKTAYAKIGIKVVSSTATAADIIASSTQNATSLTAEAAGGSGGSGGS	Abp2D_8dez_BFF9_potential_vanilla_410_dldesign_9_cycle0_af2pred_dldesign_31_cycle0_af2pred	655931_S5_Abp1D_sort2_1000_nM_w_avidity	Abp1D	sort2	2	1000	0	0
21136	bc5	0	SGGSGGSMAEVEAKLKEILKTKEGITDETAIELDVAEALKLLETNKATVSATDNADKKAEKAYALLQSSLAGDLTALGGSGGSGG	Abp2D_8dez_BFF9_potential_binderROG_200_dldesign_8_cycle0_1_af2pred_p_diff_li_fix_none_34_dldesign_2_cycle0_1_af2pred	655931_S5_Abp1D_sort2_1000_nM_w_avidity	Abp1D	sort2	2	1000	0	0
21137	bc5	0	GGSGGSGGSDKSTLATKITLATNAITAAKTDLATAKTYLTAYYLSDGLSIVNDTSTAADIVASMTVNLAATKAAYAGGSGGSGGS	Abp2D_8dez_BFF9_potential_vanilla_410_dldesign_0_cycle0_1_af2pred_p_diff_li_fix_none_27_dldesign_4_cycle0_1_af2pred	655931_S5_Abp1D_sort2_1000_nM_w_avidity	Abp1D	sort2	2	1000	0	0
21138	bc5	3	GGSGGSGGSAINLEEAVRAAVEATEKGAPAEEVDRALAAAFTLYNAQIGLAPLNAAPREDQVALAKRIKAEIEANGGSGGSGGSG	Abp2D_8dez_BFF5_potential_vanilla_432_dldesign_4_cycle0_1_af2pred_p_diff_li_fix_none_11_dldesign_4_cycle0_1_af2pred	655931_S5_Abp1D_sort2_1000_nM_w_avidity	Abp1D	sort2	2	1000	6.085871648966923e-06	0.060858716
21139	bc5	0	SGGSGGSAAENRDKLAELSIKLSLTDPTYAKKAAEYNKKIAEVGGLAQLTGDQALIDKNNALVKEAVEELEKYVKEAGGSGGSGG	Abp2D_8dez_BFF8_potential_binderROG_118_dldesign_1_cycle0_1_af2pred_p_diff_li_fix_none_47_dldesign_3_cycle0_af2pred	655931_S5_Abp1D_sort2_1000_nM_w_avidity	Abp1D	sort2	2	1000	0	0
21140	bc5	346	TTETVTYTVTPDPASQAAALAGAKAVADTAQPGDTLTLTATAFDLTGTYTGATIPDDVLNSMVNLVIENAKLGSTGTVTVTRTRG	Abp2D_8dez_BFF5_potential_binderROG_160_dldesign_7_cycle0_1_af2pred_p_diff_li_fix_none_48_dldesign_3_cycle0_af2pred	655931_S5_Abp1D_sort2_1000_nM_w_avidity	Abp1D	sort2	2	1000	0.000701904	7.019038635141851
21141	bc5	0	SGGSGGSAAAKMDLLKENIIKIRQKDPELGKKFFDQLQTLGNTIDTARLAGDTATVNTNNAKILALGDEAAKAVKELGGSGGSGG	Abp2D_8dez_BFF8_potential_binderROG_118_dldesign_6_cycle0_af2pred_p_diff_li_fix_none_33_dldesign_3_cycle0_1_af2pred	655931_S5_Abp1D_sort2_1000_nM_w_avidity	Abp1D	sort2	2	1000	0	0
21142	bc5	3	SSSELLAYGKQATEAVTSGNPAAAAGKPAEERVKYGAGFAENYAGNADGEAAGKAIVAGDVATFATLGTKAVVTSDLAVVTPPGG	Abp2D_8dez_BFF6_potential_vanilla_426_dldesign_5_cycle0_af2pred_dldesign_74_cycle0_1_af2pred	655931_S5_Abp1D_sort2_1000_nM_w_avidity	Abp1D	sort2	2	1000	6.085871648966923e-06	0.060858716
21143	bc5	2	GGSGGSAAAAEAAEKAALTAELITTGKAYLASLGLAPTNDADLTAFAKTTVDADPAKGKALIKEYKDYLAQREKEKASGGSGGSG	Abp2D_8dez_BFF6_potential_binderROG_31_dldesign_2_cycle0_af2pred_p_diff_li_fix_none_29_dldesign_4_cycle0_af2pred	655931_S5_Abp1D_sort2_1000_nM_w_avidity	Abp1D	sort2	2	1000	4.057247765977949e-06	0.040572478
21144	bc5	311	GGSGGSDAAAAEAARAALTAELTEAEKAYYTSLGLAPASDAELAAQAEALVAADPAAAAARLAELRAALAELDAQRAAGGSGGSG	Abp2D_8dez_BFF6_potential_binderROG_31_dldesign_5_cycle0_af2pred_p_diff_li_fix_none_34_dldesign_2_cycle0_1_af2pred	655931_S5_Abp1D_sort2_1000_nM_w_avidity	Abp1D	sort2	2	1000	0.000630902	6.309020276
21145	bc5	0	SGGSDAKAEAEKIGKEYYEKAKEYAEKGDGVKAADEGLKLGGLAVASTDADAAAVYKEYADKATELGNEVAKTKGLDLSVVGGSG	Abp2D_8dez_BFF7_potential_binderROG_368_dldesign_6_cycle0_1_af2pred_dldesign_14_cycle0_1_af2pred	655931_S5_Abp1D_sort2_1000_nM_w_avidity	Abp1D	sort2	2	1000	0	0
21146	bc5	0	SGGSAADAQNHLDTLLKQAEANVAQAIANGNPQVYDLTLAYLDKVEKTADALAPLNPAAAAAAKAKVDELRAKLEAAKAAAGGSG	Abp1D_8df0_BFF8_potential_vanilla_56_dldesign_8_cycle0_af2pred_p_diff_li_fix_none_26_dldesign_3_cycle0_af2pred	655931_S5_Abp1D_sort2_1000_nM_w_avidity	Abp1D	sort2	2	1000	0	0
21147	bc5	0	SGGSDGAATGTTVTAQAKTTETAAVTAAAAAGDGALAMKAVDAAQGAIDYAKYAGKDPTYATLAKTKLNDLKALLATANAAGGSG	Abp2D_8dez_BFF8_potential_binderROG_256_dldesign_9_cycle0_1_af2pred_dldesign_49_cycle0_af2pred	655931_S5_Abp1D_sort2_1000_nM_w_avidity	Abp1D	sort2	2	1000	0	0
21148	bc5	0	SGGSGGSAAAAQAATDALTAEATKKINELKEKGDVDGIKQTGAEYIDVAMMAGQTAAATAIEKVADEAIKEAKKKLAGGSGGSGG	Abp2D_8dez_BFF8_potential_binderROG_289_dldesign_3_cycle0_1_af2pred_p_diff_li_fix_none_43_dldesign_2_cycle0_af2pred	655931_S5_Abp1D_sort2_1000_nM_w_avidity	Abp1D	sort2	2	1000	0	0
21149	bc5	0	SAQEYRDAAQFVIDAVNAGKPEEVTSLSPEEKEKAVEALRTVNASNPAAQKAAQAVADGDAAALTTAVNAALVNADLAVVPPPGG	Abp2D_8dez_BFF6_potential_vanilla_426_dldesign_5_cycle0_af2pred_p_diff_li_fix_none_27_dldesign_4_cycle0_1_af2pred	655931_S5_Abp1D_sort2_1000_nM_w_avidity	Abp1D	sort2	2	1000	0	0
21150	bc5	0	GSGGSGGSAAEAAAIAAATEKLEKENFEKYLKSVKAYADKYPWVAEKLKEIESLSPEEKKKATKELNDEILVEKVSSGGSGGSGG	Abp1D_8df0_BFF8_potential_binderROG_388_dldesign_2_cycle0_1_af2pred_p_diff_li_fix_none_32_dldesign_2_cycle0_1_af2pred	655931_S5_Abp1D_sort2_1000_nM_w_avidity	Abp1D	sort2	2	1000	0	0
21151	bc5	1	AVAALRAELEARLDEAEAIFDKGPRSLHEAYLIYKGVLAEAAKYPELADVAARAKELLAKAEKTLAARNAAGAANYVTLMASAAG	Abp2D_8dez_BFF7_potential_vanilla_30_dldesign_9_cycle0_1_af2pred_p_diff_li_fix_none_19_dldesign_3_cycle0_af2pred	655931_S5_Abp1D_sort2_1000_nM_w_avidity	Abp1D	sort2	2	1000	2.0286238829889745e-06	0.020286238829889745
21152	bc5	0	DPKEALEKAKKLLEEAKEAQKTNAAGAAKAITLAKQAIELAKKHPEGQEVIDEAKKLIEEAQANFTAKNAAGADAWLALMASAAG	Abp2D_8dez_BFF7_potential_vanilla_30_dldesign_5_cycle0_1_af2pred_dldesign_32_cycle0_af2pred	655931_S5_Abp1D_sort2_1000_nM_w_avidity	Abp1D	sort2	2	1000	0	0
21153	bc5	0	SGGSGGSVTLAQATAAAAAARAAADAAAAADPRYAPLAAAANADLAAAEALMATDPGYGASVLYGAANYYTAEINAAAGGSGGSG	Abp2D_8dez_BFF8_potential_binderROG_22_dldesign_1_cycle0_1_af2pred	655931_S5_Abp1D_sort2_1000_nM_w_avidity	Abp1D	sort2	2	1000	0	0
21154	bc5	0	GSMTAEAKALQAQLDKAIAEAIATAQKIAASSTTGLLDWIAMQNALDEAKALAAQLAKLVSADEAAAAQAKVDAAEATVAALLGG	Abp2D_8dez_BFF9_potential_vanilla_365_dldesign_1_cycle0_af2pred_p_diff_li_fix_none_3_dldesign_3_cycle0_af2pred	655931_S5_Abp1D_sort2_1000_nM_w_avidity	Abp1D	sort2	2	1000	0	0
21155	bc5	0	GGSGGSGGSEKNLLEHAEIAVKTYESGGDPEEVIRHANKALKLYGASIGLTPLNGIDADTAYAFSKRLVDSLSKQGGSGGSGGSG	Abp2D_8dez_BFF5_potential_vanilla_432_dldesign_4_cycle0_1_af2pred_dldesign_71_cycle0_af2pred	655931_S5_Abp1D_sort2_1000_nM_w_avidity	Abp1D	sort2	2	1000	0	0
21156	bc5	0	GGSGGSDGKAVAEVNIQQMQNILNTVKTDKTLSDAYLDNAVTDAEKLATSARKADPSLAPQADELLAALKAEVAKLKAAGGSGGS	Abp1D_8df0_BFF8_potential_vanilla_236_dldesign_5_cycle0_1_af2pred_p_diff_li_fix_none_29_dldesign_4_cycle0_1_af2pred	655931_S5_Abp1D_sort2_1000_nM_w_avidity	Abp1D	sort2	2	1000	0	0
21157	bc5	0	GSGGSGGSAAEAAAKAAAGARLEQETFEIYLKDVEAWAKKDPEVAKKLEEIKKLSPEEQKAALKALNDEIWLKRLASGGSGGSGG	Abp1D_8df0_BFF8_potential_binderROG_388_dldesign_2_cycle0_1_af2pred_p_diff_li_fix_none_23_dldesign_0_cycle0_af2pred	655931_S5_Abp1D_sort2_1000_nM_w_avidity	Abp1D	sort2	2	1000	0	0
21158	bc5	0	GSGGSGGSAAAAAQIAAATTALKKEVVEKYRKTLTVYAKTDPRYATILKEADKADVETQYKLLSAANDELLAERLASGGSGGSGG	Abp1D_8df0_BFF8_potential_binderROG_388_dldesign_2_cycle0_1_af2pred_p_diff_li_fix_none_13_dldesign_2_cycle0_1_af2pred	655931_S5_Abp1D_sort2_1000_nM_w_avidity	Abp1D	sort2	2	1000	0	0
21159	bc5	2	GGSTVEENLRQAVTTVGVSLAELPAVVALLREAVKKVSAAEAINAVLSFLFSKAPASLTRAQADTAVTLVTTAVNTLRKELGGSG	Abp2D_8dez_BFF5_potential_binderROG_68_dldesign_0_cycle0_1_af2pred_p_diff_li_fix_none_44_dldesign_4_cycle0_1_af2pred	655931_S5_Abp1D_sort2_1000_nM_w_avidity	Abp1D	sort2	2	1000	4.057247765977949e-06	0.040572478
21160	bc5	0	SGGSGGSAAAQEAAAKAAVAEVEAKGEALIKAGDEEALKQTYDTAIDVAYMAGNTVAADAVEAAKKEMLARYKEVSAGGSGGSGG	Abp2D_8dez_BFF8_potential_binderROG_289_dldesign_1_cycle0_af2pred_p_diff_li_fix_none_22_dldesign_4_cycle0_af2pred	655931_S5_Abp1D_sort2_1000_nM_w_avidity	Abp1D	sort2	2	1000	0	0
21161	bc5	0	SGGSNLQEKVDTLLDAGLAAIDAAVAAYNALGDSAGAFLAVEMRGGIEQHAELAKKDPAYLPELEKQLAEIQAALAAAQAAGGSG	Abp2D_8dez_BFF8_potential_binderROG_256_dldesign_0_cycle0_af2pred_p_diff_li_fix_none_28_dldesign_1_cycle0_1_af2pred	655931_S5_Abp1D_sort2_1000_nM_w_avidity	Abp1D	sort2	2	1000	0	0
21162	bc5	0	GGSGGSGGSALNVAELKRRLAAAVTAGAPQAEIDAAAQALAQALAAEAGLALVTPLTPEGRTALTARVLAEVAAAGGSGGSGGSG	Abp2D_8dez_BFF5_potential_vanilla_432_dldesign_4_cycle0_af2pred_p_diff_li_fix_none_46_dldesign_2_cycle0_af2pred	655931_S5_Abp1D_sort2_1000_nM_w_avidity	Abp1D	sort2	2	1000	0	0
21163	bc5	0	SGGSNPAADDAQRLTSIRDYLVSEGRSLAQLKTSLAKALTDSGTALGNAVLLAAAATVTAATDAATVVAAVDTAIADLTANGGSG	Abp1D_8df0_BFF5_potential_binderROG_175_dldesign_2_cycle0_1_af2pred_p_diff_li_fix_none_8_dldesign_4_cycle0_1_af2pred	655931_S5_Abp1D_sort2_1000_nM_w_avidity	Abp1D	sort2	2	1000	0	0
21164	bc5	0	GGSGGSGGSALNYEELVTKAYALIEAGADDAEIRAVGEQALQAYALKIGVTVVQAPPLAEIKAFVKREYAKIKAKGGSGGSGGSG	Abp2D_8dez_BFF5_potential_vanilla_432_dldesign_4_cycle0_af2pred_p_diff_li_fix_none_35_dldesign_1_cycle0_1_af2pred	655931_S5_Abp1D_sort2_1000_nM_w_avidity	Abp1D	sort2	2	1000	0	0
21165	bc5	0	SGGSGGSAAAAQATADAVLAETAAKLEALVAAGDLAGLKQYAAATIDVAMLAGDKETAAQIEALEAAAVAALKAAAAGGSGGSGG	Abp2D_8dez_BFF8_potential_binderROG_289_dldesign_1_cycle0_af2pred_p_diff_li_fix_none_5_dldesign_0_cycle0_af2pred	655931_S5_Abp1D_sort2_1000_nM_w_avidity	Abp1D	sort2	2	1000	0	0
21166	bc5	0	GGSGGSGGSNPVLAQQRIDLAKAAIAALQADPATGKAAYDAVVATYGLSIVSSTASAEDRIAWLKTQIEQESKISSGGSGGSGGS	Abp2D_8dez_BFF9_potential_vanilla_410_dldesign_0_cycle0_1_af2pred_dldesign_66_cycle0_af2pred	655931_S5_Abp1D_sort2_1000_nM_w_avidity	Abp1D	sort2	2	1000	0	0
21167	bc5	0	SGGSGGSYAAKREEYQKLLLELQKKNPEAAKQAQAKLDAAAAYGQQYMWTGDQAYGDASNAKFDEAYKLAKELLEKLGGSGGSGG	Abp2D_8dez_BFF8_potential_binderROG_118_dldesign_6_cycle0_af2pred_dldesign_0_cycle0_1_af2pred	655931_S5_Abp1D_sort2_1000_nM_w_avidity	Abp1D	sort2	2	1000	0	0
21168	bc5	0	SSPLQEKIEKLAKEAIAALDTDKEKSIEYLKEIAKLNLEVAGAVMAEIIQKNPEAAKELAEKSPELKEPLEIAKKLLSDLVPLGG	Abp2D_8dez_BFF8_potential_vanilla_24_dldesign_1_cycle0_af2pred_p_diff_li_fix_none_16_dldesign_1_cycle0_af2pred	655931_S5_Abp1D_sort2_1000_nM_w_avidity	Abp1D	sort2	2	1000	0	0
21169	bc5	0	SGGSDLQAEFDAAVAAANAALDAAVKAYAARGDGAGAMLAVETRGGVDQLETEAKADPSKIPAALTAVNAAVAAANAAIAAGGSG	Abp2D_8dez_BFF8_potential_binderROG_256_dldesign_9_cycle0_1_af2pred_p_diff_li_fix_none_20_dldesign_0_cycle0_1_af2pred	655931_S5_Abp1D_sort2_1000_nM_w_avidity	Abp1D	sort2	2	1000	0	0
21170	bc5	0	GGSGGSGGSDKEYLEKRKKLLKEAIAALDTDPAKAKALIQEIYNADGLSIVSDNSTPADTKKVLESNLKTVEAKLAGGSGGSGGS	Abp2D_8dez_BFF9_potential_vanilla_410_dldesign_0_cycle0_1_af2pred_p_diff_li_fix_none_44_dldesign_3_cycle0_af2pred	655931_S5_Abp1D_sort2_1000_nM_w_avidity	Abp1D	sort2	2	1000	0	0
21171	bc5	0	SGGSGAVARQVLALAQQRLTAAGHTEAGQLAGFVGNILADDATPEQALAVAVDLVEREVPDPAARAAMRAVMEAAIAEATAGGSG	Abp2D_8dez_BFF6_potential_binderROG_343_dldesign_7_cycle0_af2pred_p_diff_li_fix_none_1_dldesign_4_cycle0_1_af2pred	655931_S5_Abp1D_sort2_1000_nM_w_avidity	Abp1D	sort2	2	1000	0	0
21172	bc5	0	GGSTVAENVAAAGAIVGASAAAVTAVVEAMKAYVAAGDPAAARDAAVSILSASLSSTATRAQMATAEALLDAALAALEAEAGGSG	Abp2D_8dez_BFF5_potential_binderROG_68_dldesign_1_cycle0_af2pred_p_diff_li_fix_none_44_dldesign_1_cycle0_1_af2pred	655931_S5_Abp1D_sort2_1000_nM_w_avidity	Abp1D	sort2	2	1000	0	0
21173	bc5	0	GGSADAAIAAALAAADAQATTAAAKQLVAIAKDELALVGDIAPQSVIDALNALAKDADALGNPALAAQFRTLAAILAAQLAGGSG	Abp2D_8dez_BFF7_potential_binderROG_371_dldesign_3_cycle0_af2pred_p_diff_li_fix_none_41_dldesign_0_cycle0_1_af2pred	655931_S5_Abp1D_sort2_1000_nM_w_avidity	Abp1D	sort2	2	1000	0	0
21174	bc5	0	SGGSGGSDAAVTAAVVAALKTNLGITDTATATAEAATTLTYLTTEEKAIKPDSSPEEIAALALEAYNRRLAGDLVAVGGSGGSGG	Abp2D_8dez_BFF9_potential_binderROG_200_dldesign_8_cycle0_1_af2pred_p_diff_li_fix_none_8_dldesign_0_cycle0_1_af2pred	655931_S5_Abp1D_sort2_1000_nM_w_avidity	Abp1D	sort2	2	1000	0	0
21175	bc5	0	SGGSAADEYIKKANEYVQNIRKLYQETPADNAAGRATIFAALQTASTALDVAVMANDASTAKKAAEIAKKEYEKAKAAYAAGGSG	Abp2D_8dez_BFF6_potential_binderROG_17_dldesign_0_cycle0_af2pred_dldesign_31_cycle0_1_af2pred	655931_S5_Abp1D_sort2_1000_nM_w_avidity	Abp1D	sort2	2	1000	0	0
21176	bc5	0	SSEKQKEIEKLAKIAIEKAETNKEESIEALKKIYELDKNVAGAVMAEIIVKNPELAKELAEKDPALKEPLKIAEKTLADLAPLGG	Abp2D_8dez_BFF8_potential_vanilla_24_dldesign_1_cycle0_af2pred_p_diff_li_fix_none_16_dldesign_4_cycle0_af2pred	655931_S5_Abp1D_sort2_1000_nM_w_avidity	Abp1D	sort2	2	1000	0	0
21177	bc5	0	AVKTYSITFNSDPASVAAAIAAIKAINASVKPGETLTIKLNVGELTGTITAKKLTPEQFAGVAKLISEHASLGGSGTITITVTDG	Abp2D_8dez_BFF5_potential_binderROG_160_dldesign_0_cycle0_1_af2pred_p_diff_li_fix_none_1_dldesign_4_cycle0_af2pred	655931_S5_Abp1D_sort2_1000_nM_w_avidity	Abp1D	sort2	2	1000	0	0
21178	bc5	0	SGGSGGSFAEKREQLLEDINKIAAKDPELAKQVQDKFEQSAYYGQVYLLTGDPTYATKSNEYFEEAVKLAEEALKKLGGSGGSGG	Abp2D_8dez_BFF8_potential_binderROG_118_dldesign_1_cycle0_1_af2pred_dldesign_6_cycle0_af2pred	655931_S5_Abp1D_sort2_1000_nM_w_avidity	Abp1D	sort2	2	1000	0	0
21179	bc5	0	SMQEYRDLLEEIFEKVDAGKVDEIINLPPEEKQKYIEALLTVNKGNPNAEKAAQALKDGDKAAFKEHMEQLRLDNDLAPVPAPGG	Abp2D_8dez_BFF6_potential_vanilla_426_dldesign_1_cycle0_af2pred_p_diff_li_fix_none_34_dldesign_0_cycle0_1_af2pred	655931_S5_Abp1D_sort2_1000_nM_w_avidity	Abp1D	sort2	2	1000	0	0
21180	bc5	1	GGSGGSGGSEKANLEKLVALYEAALEALDKDLAEAKKLMQEIYLSYGISIVEDNSTAADIRTTLEKNLAKLKAELAGGSGGSGGS	Abp2D_8dez_BFF9_potential_vanilla_410_dldesign_9_cycle0_af2pred_p_diff_li_fix_none_28_dldesign_2_cycle0_1_af2pred	655931_S5_Abp1D_sort2_1000_nM_w_avidity	Abp1D	sort2	2	1000	2.0286238829889745e-06	0.020286238829889745
21181	bc5	0	GGSKLEELLKKLGEVAGIPEEDVKKIDELAKEAVATLSYEEALAVVFKYFNSVIPASTTPEQARKAGDYLVEYIKALYEEQGGSG	Abp2D_8dez_BFF5_potential_binderROG_68_dldesign_0_cycle0_1_af2pred_p_diff_li_fix_none_36_dldesign_2_cycle0_af2pred	655931_S5_Abp1D_sort2_1000_nM_w_avidity	Abp1D	sort2	2	1000	0	0
21182	bc5	0	GGSGGSDKKAQAELLLKQMQEIKDIIKTNKTLNAAQLQRYVDDVERLAKSVAYLDPSLKPEADKILAEVKALAAERLAAGGSGGS	Abp1D_8df0_BFF8_potential_vanilla_236_dldesign_8_cycle0_1_af2pred_p_diff_li_fix_none_30_dldesign_2_cycle0_af2pred	655931_S5_Abp1D_sort2_1000_nM_w_avidity	Abp1D	sort2	2	1000	0	0
21183	bc5	10811	GGSGGSGGSGTALEKKFADKYQALIDRVKADPSQAPAALQEAAKLIGLDVVSYSATAADVLTTLENNLAYHQAKIEGGSGGSGGS	Abp2D_8dez_BFF9_potential_vanilla_410_dldesign_9_cycle0_af2pred_p_diff_li_fix_none_14_dldesign_0_cycle0_1_af2pred	655931_S5_Abp1D_sort2_1000_nM_w_avidity	Abp1D	sort2	2	1000	0.021931452798993802	219.31452798993803
21184	bc5	0	GGSDALAYFNNAATALGAPASAATAAYQAAKAVLKNGNVAQAKSVAYATLVTYAPSNVTRAQVDAALTYLNKGVNTAAKEVGGSG	Abp2D_8dez_BFF5_potential_binderROG_68_dldesign_1_cycle0_af2pred_dldesign_17_cycle0_af2pred	655931_S5_Abp1D_sort2_1000_nM_w_avidity	Abp1D	sort2	2	1000	0	0
21185	bc5	0	GSGGSGGSMNEAEQIAAATEKLSQEILDRRFASLEARAKKNPKYQPAVDAAKTASEEERKKLVTEALDQAVLDRLASGGSGGSGG	Abp1D_8df0_BFF8_potential_binderROG_388_dldesign_3_cycle0_1_af2pred_p_diff_li_fix_none_10_dldesign_4_cycle0_1_af2pred	655931_S5_Abp1D_sort2_1000_nM_w_avidity	Abp1D	sort2	2	1000	0	0
21186	bc5	0	GSGEEQAKKLEAKGKEYASKGVEIAKNLGKQSTVGLLEYTAAQNELDKGKEYYTSAGALLPPEQAQKYLDDYQKYVDAFNSALGG	Abp2D_8dez_BFF9_potential_vanilla_365_dldesign_0_cycle0_1_af2pred_dldesign_6_cycle0_1_af2pred	655931_S5_Abp1D_sort2_1000_nM_w_avidity	Abp1D	sort2	2	1000	0	0
21187	bc5	2	GSGGSGGSAAAAAAQAAATEALKKENLERYKKSVEAWAKKDPAVKAKLDAAEKLSPEDKYKAYKAINDELWTERLANGGSGGSGG	Abp1D_8df0_BFF8_potential_binderROG_388_dldesign_2_cycle0_1_af2pred_p_diff_li_fix_none_43_dldesign_2_cycle0_1_af2pred	655931_S5_Abp1D_sort2_1000_nM_w_avidity	Abp1D	sort2	2	1000	4.057247765977949e-06	0.040572478
21188	bc5	0	GGSGGSGGSAKTLEEAVREAQKLIESGAPDAEVQAAIQAAHAAEAAKIGLALVNPIDLETGIKFVKRRLAEIEAAGGSGGSGGSG	Abp2D_8dez_BFF5_potential_vanilla_432_dldesign_4_cycle0_af2pred_p_diff_li_fix_none_7_dldesign_2_cycle0_af2pred	655931_S5_Abp1D_sort2_1000_nM_w_avidity	Abp1D	sort2	2	1000	0	0
21189	bc5	0	SGGSAAAEAIAKANAAVQAIRALYEATPASNKAARDAIFAQLQTAATALDVAVMANDAATATQAAATAQAALAAAKAAAAAGGSG	Abp2D_8dez_BFF6_potential_binderROG_17_dldesign_0_cycle0_af2pred_dldesign_21_cycle0_af2pred	655931_S5_Abp1D_sort2_1000_nM_w_avidity	Abp1D	sort2	2	1000	0	0
21190	bc5	717	GGSGGSAAAAEQAAIDEKAAAALKVWKEYYASLGLTPSSDAELKAAITADLKADPKAAEARTAEMQKELAELKKQQAAGGSGGSG	Abp2D_8dez_BFF6_potential_binderROG_31_dldesign_2_cycle0_af2pred_dldesign_0_cycle0_af2pred	655931_S5_Abp1D_sort2_1000_nM_w_avidity	Abp1D	sort2	2	1000	0.001454523	14.545233241030948
21191	bc5	0	GGSGGSGGSAKAVIQAQADTLDALLTAINTDAATATTLYNAYSTSLGLSVVSDNSTAADRTTTATANLAALKAELAGGSGGSGGS	Abp2D_8dez_BFF9_potential_vanilla_410_dldesign_9_cycle0_af2pred_p_diff_li_fix_none_29_dldesign_2_cycle0_1_af2pred	655931_S5_Abp1D_sort2_1000_nM_w_avidity	Abp1D	sort2	2	1000	0	0
21192	bc5	0	GGSGGSGGSGSSQLAAAADAFEAAAKAAATDVALGKEKLKTAYALIGINVVSSTADAEGIKASSTANAKLLKAEAAGGSGGSGGS	Abp2D_8dez_BFF9_potential_vanilla_410_dldesign_9_cycle0_af2pred_dldesign_26_cycle0_1_af2pred	655931_S5_Abp1D_sort2_1000_nM_w_avidity	Abp1D	sort2	2	1000	0	0
21193	bc5	953	SAAHQAAEKEANAKLAELQAKLNAEGKTELAKAADAAATLVAVFNQPVETALAIFEAQLTAAGVSPEKREEYVTELREVLTTLAE	Abp2D_8dez_BFF9_potential_vanilla_447_dldesign_9_cycle0_af2pred_p_diff_li_fix_none_2_dldesign_3_cycle0_af2pred	655931_S5_Abp1D_sort2_1000_nM_w_avidity	Abp1D	sort2	2	1000	0.001933279	19.332785604884926
21194	bc5	0	GGSGGSGGSDSAYWTNLAKTLQALLTAVTSNPSNAKTEIQKYGAYIGLDVVSDTSTASDVATVLSSELAQAQALAAGGSGGSGGS	Abp2D_8dez_BFF9_potential_vanilla_410_dldesign_9_cycle0_af2pred_p_diff_li_fix_none_25_dldesign_3_cycle0_1_af2pred	655931_S5_Abp1D_sort2_1000_nM_w_avidity	Abp1D	sort2	2	1000	0	0
21195	bc5	0	GGSGGSGGSAKADIQKLVDIYDTAIANASANPALAKAALQAVSNAIGLSVVSDTSSQADVLATLNTNRAKAVAELEGGSGGSGGS	Abp2D_8dez_BFF9_potential_vanilla_410_dldesign_0_cycle0_1_af2pred_p_diff_li_fix_none_49_dldesign_1_cycle0_1_af2pred	655931_S5_Abp1D_sort2_1000_nM_w_avidity	Abp1D	sort2	2	1000	0	0
21196	bc5	0	SGGSGGSNAAAAAAIITKATAVKKEAIAVAETATGAAGDLANQAIVLANNAIELAKGGNVAAATTALTEATAKLETAKGGSGGSG	Abp1D_8df0_BFF9_potential_vanilla_380_dldesign_7_cycle0_1_af2pred_dldesign_30_cycle0_1_af2pred	655931_S5_Abp1D_sort2_1000_nM_w_avidity	Abp1D	sort2	2	1000	0	0
21197	bc5	0	SGGSGGSDATAAQQVIDQAKQVKAAAIAVAKTATGAAGDAANNAVVAAQNAIALAQAGNVAAATAELAKAQAYLAAAGGGSGGSG	Abp1D_8df0_BFF9_potential_vanilla_380_dldesign_7_cycle0_1_af2pred_dldesign_44_cycle0_af2pred	655931_S5_Abp1D_sort2_1000_nM_w_avidity	Abp1D	sort2	2	1000	0	0
21198	bc5	308	TTTTATFTVNADPAAQTAAKAGALALVATASASDTVTLTATAFGLTGTLVAAKPSRAQVAGLMDLAADQAKRGGTVDVTVTVTSG	Abp2D_8dez_BFF5_potential_binderROG_160_dldesign_7_cycle0_1_af2pred_p_diff_li_fix_none_4_dldesign_4_cycle0_af2pred	655931_S5_Abp1D_sort2_1000_nM_w_avidity	Abp1D	sort2	2	1000	0.000624816	6.248161559606042
21199	bc5	0	SGGSGGSGGSAAAAAATAAAKATLTALNKQAKAAGNNAALAVVDVANMAAAADPANALTYYSTAATQVAAILTSAGGSGGSGGSG	Abp2D_8dez_BFF9_potential_vanilla_411_dldesign_7_cycle0_1_af2pred_p_diff_li_fix_none_5_dldesign_3_cycle0_1_af2pred	655931_S5_Abp1D_sort2_1000_nM_w_avidity	Abp1D	sort2	2	1000	0	0
21200	bc5	0	SGGSGGSNAAEQEELINRAKELNKRAKEIAEKYTGAAAEKANEAIVKLNEAKDYAQAGDTAKAKELVDEAEKMLKEIEGGSGGSG	Abp1D_8df0_BFF9_potential_vanilla_380_dldesign_7_cycle0_1_af2pred_p_diff_li_fix_none_29_dldesign_2_cycle0_1_af2pred	655931_S5_Abp1D_sort2_1000_nM_w_avidity	Abp1D	sort2	2	1000	0	0
21201	bc5	0	GGSGGSDALNKAQQLIDQATAYANAVAANPALPASVLTQYVTDATKLATQAAKLDPSLAPRAQAVITTATANLAAANAAGGSGGS	Abp1D_8df0_BFF8_potential_vanilla_236_dldesign_8_cycle0_1_af2pred_dldesign_90_cycle0_af2pred	655931_S5_Abp1D_sort2_1000_nM_w_avidity	Abp1D	sort2	2	1000	0	0
21202	bc5	0	GGSAQAAIDAALAAARAAAATAEEATLVTTLEESLSLRGDISIASVLASLDTIAQDFAALGAAELAALVDAIRAAVAAEAAGGSG	Abp2D_8dez_BFF7_potential_binderROG_371_dldesign_7_cycle0_af2pred_p_diff_li_fix_none_33_dldesign_0_cycle0_af2pred	655931_S5_Abp1D_sort2_1000_nM_w_avidity	Abp1D	sort2	2	1000	0	0
21203	bc5	0	SGGSGGSAEEKAVDEAITALNSNIGTANFPTAMDNALALLASLTDPAQKKRLKAAMDAANAAVAATNVAGDLTALPNPGGSGGSG	Abp2D_8dez_BFF5_potential_binderROG_499_dldesign_0_cycle0_1_af2pred_p_diff_li_fix_none_3_dldesign_4_cycle0_af2pred	655931_S5_Abp1D_sort2_1000_nM_w_avidity	Abp1D	sort2	2	1000	0	0
21204	bc5	0	TTTTVTATFTADPADQAAAKAIVVDGAKNAAASETIVVTATVFELNGTYTSTTYDETAVGGLADLAGAQAASGGNATVTVTRALG	Abp2D_8dez_BFF5_potential_binderROG_160_dldesign_8_cycle0_1_af2pred	655931_S5_Abp1D_sort2_1000_nM_w_avidity	Abp1D	sort2	2	1000	0	0
21205	bc5	0	SMTTEEKLTKLSEQLLKAAYEDIDKAVKLLDEIAEIDLDVAASTVAVLLSKDPEIANKILEKSKYKDELTSKANGLLGDLAVVGG	Abp2D_8dez_BFF8_potential_vanilla_24_dldesign_0_cycle0_1_af2pred_p_diff_li_fix_none_26_dldesign_1_cycle0_af2pred	655931_S5_Abp1D_sort2_1000_nM_w_avidity	Abp1D	sort2	2	1000	0	0
21206	bc5	0	DNDVAGPFYAETALKLAEEAVKKAKAGDYKEANALINEAVTLLNQGISYYNTVSASTQKTLKEYINRAHKAIEEAWKLAVAAQAA	Abp1D_8df0_BFF7_potential_vanilla_227_dldesign_7_cycle0_1_af2pred_dldesign_28_cycle0_1_af2pred	655931_S5_Abp1D_sort2_1000_nM_w_avidity	Abp1D	sort2	2	1000	0	0
21207	bc5	0	GGSEAEALAAQLGATLGISPADMAAALAAAKAEIAKGNVAAARNAATALINSALPSSITRAQVDAGLALLNALIDALVAAAGGSG	Abp2D_8dez_BFF5_potential_binderROG_68_dldesign_1_cycle0_af2pred_p_diff_li_fix_none_3_dldesign_0_cycle0_af2pred	655931_S5_Abp1D_sort2_1000_nM_w_avidity	Abp1D	sort2	2	1000	0	0
21208	bc5	0	GGSGGSGAAAEQAKIDAAAQEATDAGWPLYQAWGLAPASRADLHAGWAAIYAADPELFKKRLAELKAEAEERAKQRAEGGSGGSG	Abp2D_8dez_BFF6_potential_binderROG_31_dldesign_6_cycle0_1_af2pred	655931_S5_Abp1D_sort2_1000_nM_w_avidity	Abp1D	sort2	2	1000	0	0
21209	bc5	0	SAERDAAEAAAEAKLAAAVALATALGKTEVAAAVDAALADYTIFNADKDAVLAALETVLTAAGVAPADAATIKGLLAEALDLRGS	Abp2D_8dez_BFF9_potential_vanilla_447_dldesign_9_cycle0_af2pred_p_diff_li_fix_none_49_dldesign_1_cycle0_af2pred	655931_S5_Abp1D_sort2_1000_nM_w_avidity	Abp1D	sort2	2	1000	0	0
21210	bc5	0	GSAQAAVDARVAEIRAKLAEALAIAKAEAAKGVVGLQDWIYIQNLLDEARALAEELAPELSPEEYAALLAEIEAAEKEILSTLGG	Abp2D_8dez_BFF9_potential_vanilla_365_dldesign_1_cycle0_af2pred_p_diff_li_fix_none_8_dldesign_2_cycle0_af2pred	655931_S5_Abp1D_sort2_1000_nM_w_avidity	Abp1D	sort2	2	1000	0	0
21211	bc5	0	SSEEKKKKIKEYVEKAKELAKGGAYEVSEALLLYKQALALAKKLPELKELLKEVEEKLKELEKLLAEKEAAARDAYVALMAAAAG	Abp2D_8dez_BFF7_potential_vanilla_30_dldesign_5_cycle0_1_af2pred_p_diff_li_fix_none_19_dldesign_2_cycle0_af2pred	655931_S5_Abp1D_sort2_1000_nM_w_avidity	Abp1D	sort2	2	1000	0	0
21212	bc5	0	SGGSDAAEKAKEEAKKLLEEAKKAAAKGDSRALADIALKAAGKAVSSTDPEVKAIYKEAADEISKKNDAITAATGYDLVALGGSG	Abp2D_8dez_BFF7_potential_binderROG_368_dldesign_6_cycle0_af2pred_p_diff_li_fix_none_14_dldesign_2_cycle0_1_af2pred	655931_S5_Abp1D_sort2_1000_nM_w_avidity	Abp1D	sort2	2	1000	0	0
21213	bc5	0	GGSGGSGGSAAENMRKVEKENNKIDTEVNAHVNERAAKTGKAQELSALANEARQAGLSLAEIKAKLDAKEKAILAAGGSGGSGGS	Abp1D_8df0_BFF6_potential_binderROG_32_dldesign_9_cycle0_af2pred_p_diff_li_fix_none_0_dldesign_0_cycle0_af2pred	655931_S5_Abp1D_sort2_1000_nM_w_avidity	Abp1D	sort2	2	1000	0	0
21214	bc5	0	SGGSAKAAAIAEINAYLKEMGEIIAKVPVSDSQAREEINKYYNEAGAALYIAVMAGNLAEVQEALTIAKEALEKAKEILEKGGSG	Abp2D_8dez_BFF6_potential_binderROG_17_dldesign_0_cycle0_af2pred_p_diff_li_fix_none_33_dldesign_4_cycle0_af2pred	655931_S5_Abp1D_sort2_1000_nM_w_avidity	Abp1D	sort2	2	1000	0	0
21215	bc5	0	SGGSGGSGGSAKTLLDVSAGKFVEENAKKLAAGELNLAQVERAVTTAGALVAKGDTEFQPILDAFKAKAAELKAAGGSGGSGGSG	Abp2D_8dez_BFF5_potential_binderROG_174_dldesign_4_cycle0_1_af2pred_p_diff_li_fix_none_38_dldesign_3_cycle0_af2pred	655931_S5_Abp1D_sort2_1000_nM_w_avidity	Abp1D	sort2	2	1000	0	0
21216	bc5	0	GGSGGSGGSAAAEKEKQAAIEEAYKKASAVVAGGTSTLTPSLITDEALEYLAKKDPEVYRLAKTVKDTGLTAISSAGGSGGSGGS	Abp2D_8dez_BFF5_potential_vanilla_148_dldesign_9_cycle0_af2pred_p_diff_li_fix_none_27_dldesign_2_cycle0_1_af2pred	655931_S5_Abp1D_sort2_1000_nM_w_avidity	Abp1D	sort2	2	1000	0	0
21217	bc5	0	SGGSGGSGGSAALQAALDATLSALQAAADALAPVDGQAAYADLDVVRLIAAANPAQAVTQAAALTAQWNARIEKLGGSGGSGGSG	Abp2D_8dez_BFF9_potential_vanilla_411_dldesign_7_cycle0_1_af2pred_p_diff_li_fix_none_18_dldesign_2_cycle0_af2pred	655931_S5_Abp1D_sort2_1000_nM_w_avidity	Abp1D	sort2	2	1000	0	0
21218	bc5	0	GSAIVASVAELAKEAKTAAKNGLSSLYKPLAQKLINRALKDKDEAAYNAVKEVADVVKATGGDPAVAKALEDAAAEIKKIVSGGS	Abp1D_8df0_BFF5_potential_binderROG_237_dldesign_3_cycle0_af2pred_p_diff_li_fix_none_11_dldesign_0_cycle0_1_af2pred	655931_S5_Abp1D_sort2_1000_nM_w_avidity	Abp1D	sort2	2	1000	0	0
21219	bc5	0	GGSGGSGGSDKAYWKERAAELAALIDTAKKGLAAAKAALNAYSLRLGLNVVSNTATQADILATIEKNRKAAEAAYNGGSGGSGGS	Abp2D_8dez_BFF9_potential_vanilla_410_dldesign_0_cycle0_1_af2pred_p_diff_li_fix_none_24_dldesign_2_cycle0_af2pred	655931_S5_Abp1D_sort2_1000_nM_w_avidity	Abp1D	sort2	2	1000	0	0
21220	bc5	0	GSGGSGGSAAKKTAAEAAIALAKEDAAAHPDIKAYLDDAIATGTKLAAAGDYDGALAYINSVYKTISTTTGNFLATGGSGGSGGS	Abp2D_8dez_BFF7_potential_binderROG_170_dldesign_5_cycle0_1_af2pred_p_diff_li_fix_none_38_dldesign_4_cycle0_1_af2pred	655931_S5_Abp1D_sort2_1000_nM_w_avidity	Abp1D	sort2	2	1000	0	0
21221	bc5	0	SGGSAAAAAIAEMNKVQAEVRKLLEATPFSDKELRAKLTELFNKIGALLEVAVMAGDLAVATANLAEAKALLKEAKAAVKAGGSG	Abp2D_8dez_BFF6_potential_binderROG_17_dldesign_0_cycle0_af2pred_p_diff_li_fix_none_3_dldesign_0_cycle0_1_af2pred	655931_S5_Abp1D_sort2_1000_nM_w_avidity	Abp1D	sort2	2	1000	0	0
21222	bc5	0	AADAANLAAYNAATTAKLKKAVKTKLDKVRELVKKDPSLTDLEAEVDTIEAKIDSYDAAQLQAALEQAQALLDEATARSAAAAAA	Abp1D_8df0_BFF9_potential_vanilla_464_dldesign_8_cycle0_af2pred_p_diff_li_fix_none_7_dldesign_3_cycle0_1_af2pred	655931_S5_Abp1D_sort2_1000_nM_w_avidity	Abp1D	sort2	2	1000	0	0
21223	bc5	0	SGGSAKAEQQIKQAEELKAAAKAAVAAGKGAAAADAVLALKSLLLQTTDPATKAAVQKAYDEAKTALDTAVAANSAPLTALGGSG	Abp2D_8dez_BFF7_potential_binderROG_368_dldesign_6_cycle0_1_af2pred_p_diff_li_fix_none_15_dldesign_3_cycle0_af2pred	655931_S5_Abp1D_sort2_1000_nM_w_avidity	Abp1D	sort2	2	1000	0	0
21224	bc5	0	TTTTLTVNVGSSAADVAKARTELKAFSAAASASDTTTATLVDGDLVGTLSAAVISDAQLDGLVGIAADQAARGGSATITLTKTSG	Abp2D_8dez_BFF5_potential_binderROG_160_dldesign_0_cycle0_1_af2pred_p_diff_li_fix_none_11_dldesign_2_cycle0_1_af2pred	655931_S5_Abp1D_sort2_1000_nM_w_avidity	Abp1D	sort2	2	1000	0	0
21225	bc5	1	SGGSGGSAAAVARAGATLLADAKTTGTKLAAKGDAFGAGNYARTYAGLALMAGDKTAADAADNLSKELEDLAELAKKGGSGGSGG	Abp2D_8dez_BFF8_potential_binderROG_289_dldesign_3_cycle0_1_af2pred_dldesign_10_cycle0_1_af2pred	655931_S5_Abp1D_sort2_1000_nM_w_avidity	Abp1D	sort2	2	1000	2.0286238829889745e-06	0.020286238829889745
21226	bc5	0	DALATLKELNKKLKEYAEEFKKYEDKDPAAVEIYKKLKAKAKDLQSTIDAIYAGLVPSAADLQALIDDAKALLKEAEKKLKEIKE	Abp2D_8dez_BFF7_potential_binderROG_106_dldesign_6_cycle0_1_af2pred_p_diff_li_fix_none_1_dldesign_1_cycle0_af2pred	655931_S5_Abp1D_sort2_1000_nM_w_avidity	Abp1D	sort2	2	1000	0	0
21227	bc5	0	SGGSGGSAEAVKEAIAKKIREEKGITDPATVDVEVEYRYKLLEEFKEDISEDDSLEELVAKAEEYEAEATAGDLSVVGGSGGSGG	Abp2D_8dez_BFF9_potential_binderROG_200_dldesign_8_cycle0_1_af2pred_p_diff_li_fix_none_47_dldesign_3_cycle0_1_af2pred	655931_S5_Abp1D_sort2_1000_nM_w_avidity	Abp1D	sort2	2	1000	0	0
21228	bc5	0	DPEQKLKQAEELLKVAEEKIKTDARGAAEAIILAQQAIRLAQTHPNGQEVIDRAKALIKEATAAFTAKNQAGADAWLALMAAAAG	Abp2D_8dez_BFF7_potential_vanilla_30_dldesign_5_cycle0_1_af2pred_dldesign_25_cycle0_1_af2pred	655931_S5_Abp1D_sort2_1000_nM_w_avidity	Abp1D	sort2	2	1000	0	0
21229	bc5	0	SDQEALDKAEKARKALVSGDTAALASLSAAEKTEYATAIKTVYKGNALAEAAADAIKAGDYATAITNFSQAIVDNDLAVVTPAGG	Abp2D_8dez_BFF6_potential_vanilla_426_dldesign_1_cycle0_af2pred_p_diff_li_fix_none_37_dldesign_4_cycle0_af2pred	655931_S5_Abp1D_sort2_1000_nM_w_avidity	Abp1D	sort2	2	1000	0	0
21230	bc5	0	GSNEEKKEKLKKEAEAYFQKALDIAKQIKAAGTTGLLDWTAMQYYLDKSKEKYKELQKLVSPEEAKKIKEEFKKKEKEVTDTLGG	Abp2D_8dez_BFF9_potential_vanilla_365_dldesign_1_cycle0_af2pred_p_diff_li_fix_none_38_dldesign_2_cycle0_1_af2pred	655931_S5_Abp1D_sort2_1000_nM_w_avidity	Abp1D	sort2	2	1000	0	0
21231	bc5	1	NPEEALAKAKELLKEAKELVKGDAVTAAQAITLAQQAIRLAAQHPDGQDIIEEAKALIEEANKVFTSKNAAGADAWLALMAAAAG	Abp2D_8dez_BFF7_potential_vanilla_30_dldesign_5_cycle0_1_af2pred_dldesign_41_cycle0_af2pred	655931_S5_Abp1D_sort2_1000_nM_w_avidity	Abp1D	sort2	2	1000	2.0286238829889745e-06	0.020286238829889745
21232	bc5	0	GGSGGSGGSEKNLYENAKAAVDTYEAGGDPAEVIANANKALKLYGASIGLTPLNGIDADTAYAFSKRIVDSLEKKGGSGGSGGSG	Abp2D_8dez_BFF5_potential_vanilla_432_dldesign_4_cycle0_1_af2pred_dldesign_38_cycle0_af2pred	655931_S5_Abp1D_sort2_1000_nM_w_avidity	Abp1D	sort2	2	1000	0	0
21233	bc5	0	AAAAAAARAEAQKKVEARIKYFTDKGKTNTALAISAAVADVTIFNNDKATALANLTTVATAEGESPEEIAEAQATVAAYIDAAEA	Abp2D_8dez_BFF9_potential_vanilla_447_dldesign_9_cycle0_af2pred_p_diff_li_fix_none_22_dldesign_1_cycle0_1_af2pred	655931_S5_Abp1D_sort2_1000_nM_w_avidity	Abp1D	sort2	2	1000	0	0
21234	bc5	0	GGSGGSGGSSKNLKEYSEISVKTYEAGGDKAVVISAANKALKLYGASIGLTPQNGIDADTAYEFSKRLLKELEKQGGSGGSGGSG	Abp2D_8dez_BFF5_potential_vanilla_432_dldesign_4_cycle0_1_af2pred_dldesign_12_cycle0_af2pred	655931_S5_Abp1D_sort2_1000_nM_w_avidity	Abp1D	sort2	2	1000	0	0
21235	bc5	0	GGSGGSSAAAAQAELDALAAELAAATKKLYASLGIVPVDDAELAANVAALVASDPALARARLAEVKAELAKLDAEQAAGGSGGSG	Abp2D_8dez_BFF6_potential_binderROG_31_dldesign_5_cycle0_af2pred_p_diff_li_fix_none_24_dldesign_2_cycle0_1_af2pred	655931_S5_Abp1D_sort2_1000_nM_w_avidity	Abp1D	sort2	2	1000	0	0
21236	bc5	0	GGSGGSGAAAAEAEKQALVDEAVKVLSEAYKYLGIVPTSEENLKAAVAATVDKDPEILKTLLAEAKKYIAEREKIRAAGGSGGSG	Abp2D_8dez_BFF6_potential_binderROG_31_dldesign_5_cycle0_af2pred_p_diff_li_fix_none_1_dldesign_4_cycle0_1_af2pred	655931_S5_Abp1D_sort2_1000_nM_w_avidity	Abp1D	sort2	2	1000	0	0
21237	bc5	0	SGGSGGSDAAAKAALLARIDALGKAAATAAKTETGANAATYNALVVTLNEARDYAAAGDLATATALLTTAEATLAALAGGSGGSG	Abp1D_8df0_BFF9_potential_vanilla_380_dldesign_7_cycle0_1_af2pred_p_diff_li_fix_none_14_dldesign_4_cycle0_1_af2pred	655931_S5_Abp1D_sort2_1000_nM_w_avidity	Abp1D	sort2	2	1000	0	0
21238	bc5	0	GGSGGSGGSNAEVAKKRVELAKQAIEALQKDPSKGFELYKQLVASQGLSIVSSTATPEDVITWLKKQIEEDGKVAFGGSGGSGGS	Abp2D_8dez_BFF9_potential_vanilla_410_dldesign_0_cycle0_1_af2pred_dldesign_33_cycle0_1_af2pred	655931_S5_Abp1D_sort2_1000_nM_w_avidity	Abp1D	sort2	2	1000	0	0
21239	bc5	0	GGSGGSGGSDPKLAQEIIDKAKEAIEALKADPSTGWAKYKEVVAMYGLDIVSSTASPEDKIKWLENQIKEESKISNGGSGGSGGS	Abp2D_8dez_BFF9_potential_vanilla_410_dldesign_0_cycle0_1_af2pred_dldesign_66_cycle0_1_af2pred	655931_S5_Abp1D_sort2_1000_nM_w_avidity	Abp1D	sort2	2	1000	0	0
21240	bc5	0	GSGGSGGSAAEAAAIAAATERLAQENTERYLASATARAKADPSWQPRLDAALTLSPAEQAAALKQLSQDSWLARQANGGSGGSGG	Abp1D_8df0_BFF8_potential_binderROG_388_dldesign_2_cycle0_1_af2pred_p_diff_li_fix_none_20_dldesign_0_cycle0_1_af2pred	655931_S5_Abp1D_sort2_1000_nM_w_avidity	Abp1D	sort2	2	1000	0	0
21241	bc5	0	GGSGGSGGSDAALQAALDRARALRAAGAPAAEIQAALQALLQLDALRMGLAPATPAAPADLEAHADRVAAEIAAAGGSGGSGGSG	Abp2D_8dez_BFF5_potential_vanilla_432_dldesign_4_cycle0_1_af2pred_p_diff_li_fix_none_42_dldesign_0_cycle0_af2pred	655931_S5_Abp1D_sort2_1000_nM_w_avidity	Abp1D	sort2	2	1000	0	0
21242	bc5	0	SDPRIAKAEELTKRALANLDTDPEKAIADVAEIIELDLDMAAALMAVIKTRNPELYKKIVEEIPEAKEAAKKADSLLGDLAILGG	Abp2D_8dez_BFF8_potential_vanilla_24_dldesign_1_cycle0_af2pred_p_diff_li_fix_none_39_dldesign_1_cycle0_af2pred	655931_S5_Abp1D_sort2_1000_nM_w_avidity	Abp1D	sort2	2	1000	0	0
21243	bc5	0	GGSGGSGGSGAANMRAIEKENGALDQYIIDLADELAKETGKLAEYKKLGTELRAQGANKDEITAALEAKKKEILAAGGSGGSGGS	Abp1D_8df0_BFF6_potential_binderROG_32_dldesign_9_cycle0_af2pred_p_diff_li_fix_none_29_dldesign_4_cycle0_1_af2pred	655931_S5_Abp1D_sort2_1000_nM_w_avidity	Abp1D	sort2	2	1000	0	0
21244	bc5	1	SAEEKLKEAKKLLEEAKELINKDAKGAAQAIFYAQQAIRLAKEHPKGEAVIKEAKELIEKAKKKFEEHNAAGAEKWLALMAQAAG	Abp2D_8dez_BFF7_potential_vanilla_30_dldesign_5_cycle0_1_af2pred_dldesign_34_cycle0_1_af2pred	655931_S5_Abp1D_sort2_1000_nM_w_avidity	Abp1D	sort2	2	1000	2.0286238829889745e-06	0.020286238829889745
21245	bc5	0	GGSIERRWYRIPASTAKTERKKVLDEMEAEARAKGKGLVIAEAYDTATGEWLLGVALVPASTTAAQQLAVADELLAEGSAEVGGS	Abp1D_8df0_BFF6_potential_binderROG_126_dldesign_3_cycle0_1_af2pred_p_diff_li_fix_none_33_dldesign_1_cycle0_1_af2pred	655931_S5_Abp1D_sort2_1000_nM_w_avidity	Abp1D	sort2	2	1000	0	0
21246	bc5	0	AAAIAAEAAAKEAAVKAALELLYTDPDAAVAALTAIDPSYAGYYEVVAQDVKAAKDQAVKDEIKARAYKTLSAKIAAEKEKAVAA	Abp1D_8df0_BFF7_potential_vanilla_426_dldesign_2_cycle0_1_af2pred_p_diff_li_fix_none_21_dldesign_4_cycle0_1_af2pred	655931_S5_Abp1D_sort2_1000_nM_w_avidity	Abp1D	sort2	2	1000	0	0
21247	bc5	0	GGSGGSGEAAAAAERAAVVDAAVAALETLYAGYGIVPVDRAELRAGVEAAAAEDFAALRARVEAIKAEIAELEKQRAAGGSGGSG	Abp2D_8dez_BFF6_potential_binderROG_31_dldesign_2_cycle0_af2pred_p_diff_li_fix_none_27_dldesign_1_cycle0_1_af2pred	655931_S5_Abp1D_sort2_1000_nM_w_avidity	Abp1D	sort2	2	1000	0	0
21248	bc5	0	GGSGGSGGSGKAAALAELKLYKDIIDAAKSDLSKAKELLKTVALKDGLSVVSDTSTVSDVITWATVRAKEAEAKIKGGSGGSGGS	Abp2D_8dez_BFF9_potential_vanilla_410_dldesign_9_cycle0_af2pred_p_diff_li_fix_none_27_dldesign_2_cycle0_af2pred	655931_S5_Abp1D_sort2_1000_nM_w_avidity	Abp1D	sort2	2	1000	0	0
21249	bc5	0	GGSDTVLFKEIPESTYKKDRRAFIDEGAAIAAAQGHGLAIAEAYDTATGKWYLGAKTVPAGTTAAEVLAVSDELLAQLQAKIGGS	Abp1D_8df0_BFF6_potential_binderROG_126_dldesign_3_cycle0_1_af2pred_p_diff_li_fix_none_21_dldesign_1_cycle0_1_af2pred	655931_S5_Abp1D_sort2_1000_nM_w_avidity	Abp1D	sort2	2	1000	0	0
21250	bc5	0	SGGSGGSGGSAAAEAERAAAKAEYEAALAALEAKDKQTAAVINDLLQMALAADPANAIAHYKAATAELQAEIAKLGGSGGSGGSG	Abp2D_8dez_BFF9_potential_vanilla_411_dldesign_7_cycle0_1_af2pred_p_diff_li_fix_none_28_dldesign_0_cycle0_af2pred	655931_S5_Abp1D_sort2_1000_nM_w_avidity	Abp1D	sort2	2	1000	0	0
21251	bc5	0	SMQAGRDAWETVQTAVAAGKADVLLSLPAAERTAIADAIRTVQAGNAEADAAADALAAGDAAAFTSHTAQAVVYSDLAPVAPPGG	Abp2D_8dez_BFF6_potential_vanilla_426_dldesign_5_cycle0_af2pred_p_diff_li_fix_none_45_dldesign_0_cycle0_1_af2pred	655931_S5_Abp1D_sort2_1000_nM_w_avidity	Abp1D	sort2	2	1000	0	0
21252	bc5	0	SMEENRALVEKLITAVNSGKVSEILDLPQEEKDKIVAALNAVWAGNAAAAAAATAIKAGDAATLKTALEKALVLADLAPVTPPGG	Abp2D_8dez_BFF6_potential_vanilla_426_dldesign_1_cycle0_af2pred_p_diff_li_fix_none_35_dldesign_1_cycle0_af2pred	655931_S5_Abp1D_sort2_1000_nM_w_avidity	Abp1D	sort2	2	1000	0	0
21253	bc5	0	SGGSGGSDPEKAVADAIAKAEELIAAGKYKEAVDLLDEALQKATNQAQIDTLSKAAAALNAKIAATNAAADLTALPNPGGSGGSG	Abp2D_8dez_BFF5_potential_binderROG_499_dldesign_0_cycle0_1_af2pred_p_diff_li_fix_none_18_dldesign_3_cycle0_1_af2pred	655931_S5_Abp1D_sort2_1000_nM_w_avidity	Abp1D	sort2	2	1000	0	0
21254	bc5	0	SGGSGGSMTLNVPLLLSPTAGDVAAQLKAVAAQAVADGTDPAAAAKAYAAEQNAKAQAEAAAAGTSYPLLGVVIDVEEGGSGGSG	Abp2D_8dez_BFF6_potential_binderROG_439_dldesign_1_cycle0_1_af2pred_p_diff_li_fix_none_1_dldesign_4_cycle0_af2pred	655931_S5_Abp1D_sort2_1000_nM_w_avidity	Abp1D	sort2	2	1000	0	0
21255	bc5	1	GSGGSGAAATERTLAASKAAVDTVFAQQNTDKGYVGLLDYIAGYTAVENGIASGKLADYVSSLPPALQTAVTAAYEAAKGGSGGS	Abp2D_8dez_BFF7_potential_vanilla_341_dldesign_0_cycle0_1_af2pred_p_diff_li_fix_none_26_dldesign_4_cycle0_1_af2pred	655931_S5_Abp1D_sort2_1000_nM_w_avidity	Abp1D	sort2	2	1000	2.0286238829889745e-06	0.020286238829889745
21256	bc5	0	GGSAEAAAKAAFHKETLQRIRDALLKDAAKATAAGNTADAAKLNAVAAQVDKLIAEGANDAQVEAANADAAAAIHAYRENAKGGS	Abp1D_8df0_BFF6_potential_vanilla_142_dldesign_2_cycle0_af2pred_p_diff_li_fix_none_28_dldesign_3_cycle0_af2pred	655931_S5_Abp1D_sort2_1000_nM_w_avidity	Abp1D	sort2	2	1000	0	0
21257	bc5	0	SGGSGGSTTLNVPLLLGSNAAADAATLKATAAAAQAAGQDAAAAAKATADTLNAEAAAEAAAAGTSYPLVGVVITLPAGGSGGSG	Abp2D_8dez_BFF6_potential_binderROG_439_dldesign_1_cycle0_1_af2pred_p_diff_li_fix_none_18_dldesign_4_cycle0_af2pred	655931_S5_Abp1D_sort2_1000_nM_w_avidity	Abp1D	sort2	2	1000	0	0
21258	bc5	0	NNDETALKYMKEALELAEKAVKAAKAGDVAKAQEYSDKAIELLDKGLSLRDTVSAATQAEINELANKVKELLDKAREYAVAARAA	Abp1D_8df0_BFF7_potential_vanilla_227_dldesign_1_cycle0_af2pred_dldesign_5_cycle0_af2pred	655931_S5_Abp1D_sort2_1000_nM_w_avidity	Abp1D	sort2	2	1000	0	0
21259	bc5	1	GGSGGSGGSAKTLEELVEEVMALVEAGAPKEEQYAAAKKLLELSALQMGLSVVTEASYEDLLAFAKRLAKELAAAGGSGGSGGSG	Abp2D_8dez_BFF5_potential_vanilla_432_dldesign_4_cycle0_1_af2pred_p_diff_li_fix_none_0_dldesign_1_cycle0_af2pred	655931_S5_Abp1D_sort2_1000_nM_w_avidity	Abp1D	sort2	2	1000	2.0286238829889745e-06	0.020286238829889745
21260	bc5	0	GGSGGSAAAAEAAALAALTAELVELESRLYANDGIVPVDPAQLRAALAALVRADPAAAAARVTEARAELAKLDAEKAAGGSGGSG	Abp2D_8dez_BFF6_potential_binderROG_31_dldesign_2_cycle0_af2pred_p_diff_li_fix_none_7_dldesign_0_cycle0_1_af2pred	655931_S5_Abp1D_sort2_1000_nM_w_avidity	Abp1D	sort2	2	1000	0	0
21261	bc5	0	GSGGSGGSSSEAEQIAAATERLKQEVIAKYEKTAEKGAKADPALAEKYEKGRNGSPEEKLALLKEVADAYYTKKLALGGSGGSGG	Abp1D_8df0_BFF8_potential_binderROG_388_dldesign_2_cycle0_1_af2pred_dldesign_10_cycle0_1_af2pred	655931_S5_Abp1D_sort2_1000_nM_w_avidity	Abp1D	sort2	2	1000	0	0
21262	bc5	0	SGGSGGSKTAEVRVAVSESLHPLVEEAVARLKATAAAGGDVAATAAELEAEHAAAAAEVKATTGEPVLNLTMIVELPSGGSGGSG	Abp2D_8dez_BFF6_potential_binderROG_439_dldesign_1_cycle0_1_af2pred_p_diff_li_fix_none_41_dldesign_3_cycle0_1_af2pred	655931_S5_Abp1D_sort2_1000_nM_w_avidity	Abp1D	sort2	2	1000	0	0
21263	bc5	0	SSEKQKQIEELANKALAAMNTDVAAAKEYLDKLYEIDKDAAGSVMLTIKATNPAVAEQIVSSSPKAQEAMKIADGLAGDISVLGG	Abp2D_8dez_BFF8_potential_vanilla_24_dldesign_1_cycle0_af2pred_p_diff_li_fix_none_6_dldesign_0_cycle0_1_af2pred	655931_S5_Abp1D_sort2_1000_nM_w_avidity	Abp1D	sort2	2	1000	0	0
21264	bc5	0	AAAAAAQTAALADQQLGLLGAVDHYLAQAKADPAKKAEYIAKALAAADAARALLATVQANAGLDAAAYARQLAEIDAKRAEAKAL	Abp2D_8dez_BFF7_potential_vanilla_73_dldesign_1_cycle0_af2pred_p_diff_li_fix_none_27_dldesign_0_cycle0_af2pred	655931_S5_Abp1D_sort2_1000_nM_w_avidity	Abp1D	sort2	2	1000	0	0
21265	bc5	1	GGSGGSGAAAEQAAVDEAAKAAAEVYTKAYGALGINPVSDEDLLATIAAQIKADPAAVAARVAALKAELAALEAQRAAGGSGGSG	Abp2D_8dez_BFF6_potential_binderROG_31_dldesign_5_cycle0_af2pred_p_diff_li_fix_none_43_dldesign_3_cycle0_af2pred	655931_S5_Abp1D_sort2_1000_nM_w_avidity	Abp1D	sort2	2	1000	2.0286238829889745e-06	0.020286238829889745
21266	bc5	0	GGSVERDRVTVPASTYATDRKTVYDKYGAIAAAKGYGLATAEALDTATGTVLIGVAFVPASTTAAQHMAVNDQLLDEARALVGGS	Abp1D_8df0_BFF6_potential_binderROG_126_dldesign_3_cycle0_1_af2pred_p_diff_li_fix_none_33_dldesign_4_cycle0_af2pred	655931_S5_Abp1D_sort2_1000_nM_w_avidity	Abp1D	sort2	2	1000	0	0
21267	bc5	0	SGGSAAAEQAKAEGKAYAEGAKDAAKTNDGAKAAEYAVAANGKAVADPDPAAAAVYKAYGDEANATSQAIAAKSGVDLIPVGGSG	Abp2D_8dez_BFF7_potential_binderROG_368_dldesign_6_cycle0_af2pred_dldesign_16_cycle0_af2pred	655931_S5_Abp1D_sort2_1000_nM_w_avidity	Abp1D	sort2	2	1000	0	0
21268	bc5	0	GGSGGSGAAEQAKLLLDQMKALLDSLKNNPSTPANVADRIAEDIKRLAKSATKKDPSLKPEADALVKESAALVAKIKAAGGSGGS	Abp1D_8df0_BFF8_potential_vanilla_236_dldesign_8_cycle0_1_af2pred_p_diff_li_fix_none_33_dldesign_3_cycle0_1_af2pred	655931_S5_Abp1D_sort2_1000_nM_w_avidity	Abp1D	sort2	2	1000	0	0
21269	bc5	0	GGSGGSDVVAEVGAELGLSPEGVALATAWYERRKTLSSEDAYFARSEYIAEARQKFSAEEAAKIFAAVDLARARERAAGGSGGSG	Abp1D_8df0_BFF6_potential_binderROG_12_dldesign_7_cycle0_af2pred_p_diff_li_fix_none_42_dldesign_2_cycle0_af2pred	655931_S5_Abp1D_sort2_1000_nM_w_avidity	Abp1D	sort2	2	1000	0	0
21270	bc5	0	GSGGSGGSGAEAAAIAAAREALFQEDLKIYVNQAKYAAKKYPELKPILDKGLAGNNEEKYKNSKKVVDQYQSIKDAEGGSGGSGG	Abp1D_8df0_BFF8_potential_binderROG_388_dldesign_2_cycle0_1_af2pred_dldesign_33_cycle0_af2pred	655931_S5_Abp1D_sort2_1000_nM_w_avidity	Abp1D	sort2	2	1000	0	0
21271	bc5	0	GGSGVAAGTARRNKEDLTHLKESAVKDKALAVAAGNAALAAEFDAVIDAADEAIAAGAGTAAVTELNQRLAQLVLQAREAAKGGS	Abp1D_8df0_BFF6_potential_vanilla_142_dldesign_2_cycle0_af2pred_p_diff_li_fix_none_15_dldesign_4_cycle0_af2pred	655931_S5_Abp1D_sort2_1000_nM_w_avidity	Abp1D	sort2	2	1000	0	0
21272	bc5	0	SGGSGGSMTVYVPLLLGDTAAADIAALKATAAAAAAAGTDVKAALTAKAAEINAKRDAEYKAAGKSVALLEVAVDVPAGGSGGSG	Abp2D_8dez_BFF6_potential_binderROG_439_dldesign_2_cycle0_af2pred_p_diff_li_fix_none_1_dldesign_1_cycle0_af2pred	655931_S5_Abp1D_sort2_1000_nM_w_avidity	Abp1D	sort2	2	1000	0	0
21273	bc5	0	GSGGSSEYKEEVLARAEKTYAELVAKNSDLSEETKEALRLEIRVLALPDDEEAKAALASLPESVRTTASSLLATNALSELGGSGG	Abp2D_8dez_BFF8_potential_binderROG_218_dldesign_0_cycle0_1_af2pred_p_diff_li_fix_none_43_dldesign_0_cycle0_af2pred	655931_S5_Abp1D_sort2_1000_nM_w_avidity	Abp1D	sort2	2	1000	0	0
21274	bc5	0	TTKTKTITATPDKASTDKALADITSFANSQKAGDKVTVTYTAFDLNANLNTEKITSTQLSIILTLVKEQADAGGNVTVNLTITSG	Abp2D_8dez_BFF5_potential_binderROG_160_dldesign_0_cycle0_1_af2pred_p_diff_li_fix_none_29_dldesign_1_cycle0_1_af2pred	655931_S5_Abp1D_sort2_1000_nM_w_avidity	Abp1D	sort2	2	1000	0	0
21275	bc5	0	SNEKQEQIQKLGDIAVSNAATDPEKAIEAMKELYKLDPTAAGAAMATIRAKDPEAAKKIVENSPEAKKADEIAKSLAGDLAVKGG	Abp2D_8dez_BFF8_potential_vanilla_24_dldesign_1_cycle0_af2pred_p_diff_li_fix_none_6_dldesign_4_cycle0_1_af2pred	655931_S5_Abp1D_sort2_1000_nM_w_avidity	Abp1D	sort2	2	1000	0	0
21276	bc5	0	GGSGLEAKLKQIAETYGVDTSLVPQLLAIINKHVAKGDKAAARDEVLKLLTENAPASITRAQVDKGDALLDEAVEAAFTAAGGSG	Abp2D_8dez_BFF5_potential_binderROG_68_dldesign_1_cycle0_af2pred_p_diff_li_fix_none_38_dldesign_1_cycle0_1_af2pred	655931_S5_Abp1D_sort2_1000_nM_w_avidity	Abp1D	sort2	2	1000	0	0
21277	bc5	0	AADAANLAKFNQDRAEKVKTAALAVIDKAKKEAAKLPEGKDVLKEADAWADKVTNASVADLNANEQTYLDAGRELQAKVAAYKAA	Abp1D_8df0_BFF9_potential_vanilla_464_dldesign_8_cycle0_af2pred_p_diff_li_fix_none_25_dldesign_4_cycle0_1_af2pred	655931_S5_Abp1D_sort2_1000_nM_w_avidity	Abp1D	sort2	2	1000	0	0
21278	bc5	0	SMNTLEKSTKLANDAIASAPTDPAKSIANMKELVKLDVSIAGSTYAVIADKNPELAALIDKEVPGAPEARKVATSLRGDLSILGG	Abp2D_8dez_BFF8_potential_vanilla_24_dldesign_0_cycle0_1_af2pred_p_diff_li_fix_none_9_dldesign_2_cycle0_af2pred	655931_S5_Abp1D_sort2_1000_nM_w_avidity	Abp1D	sort2	2	1000	0	0
21279	bc5	0	SGGSAENAALLAKGDELMAAMDKAIAAGNGSAAADQLLALTSLANSATDPAVKAKLNAAVDTATTKVNTFITANAKDLTVLGGSG	Abp2D_8dez_BFF7_potential_binderROG_368_dldesign_6_cycle0_af2pred_p_diff_li_fix_none_47_dldesign_3_cycle0_af2pred	655931_S5_Abp1D_sort2_1000_nM_w_avidity	Abp1D	sort2	2	1000	0	0
21280	bc5	0	DLAEKKAFVEKTVADAAAAKTGDAKTVQAGIDALNQAVDIASKLPELAPLAKQAKATLAELNAALKTKNQEGADKYLALMAAAAG	Abp2D_8dez_BFF7_potential_vanilla_30_dldesign_9_cycle0_1_af2pred_p_diff_li_fix_none_27_dldesign_3_cycle0_1_af2pred	655931_S5_Abp1D_sort2_1000_nM_w_avidity	Abp1D	sort2	2	1000	0	0
21281	bc5	0	GGSGGSGGSYSHVKKGAEEAKAAVERYAGDPKLKAIAKKAYEELQAQADKLKADPAKAAAYDAAIDAGAAAQLAPAGGSGGSGGS	Abp2D_8dez_BFF5_potential_vanilla_315_dldesign_6_cycle0_1_af2pred	655931_S5_Abp1D_sort2_1000_nM_w_avidity	Abp1D	sort2	2	1000	0	0
21282	bc5	0	AKATADTAFAKRNALVAGAWEAADAGDYAAAAAKMDAAIAAAETGYTAQAKATGATAAILARLEEDKKRLTATQKYFADKAAAAA	Abp1D_8df0_BFF9_potential_vanilla_148_dldesign_7_cycle0_af2pred_p_diff_li_fix_none_44_dldesign_4_cycle0_af2pred	655931_S5_Abp1D_sort2_1000_nM_w_avidity	Abp1D	sort2	2	1000	0	0
21283	bc5	1	VSKLEAAYLIIEEINKINGYVPDLLAISLQEAAEKVADDPSAPIRLKVTPEDKKLIREAVERLKEKGYPIRFEELEDGSILIIIE	Abp2D_8dez_BFF6_potential_vanilla_413_dldesign_4_cycle0_af2pred_p_diff_li_fix_none_7_dldesign_3_cycle0_1_af2pred	655931_S5_Abp1D_sort2_1000_nM_w_avidity	Abp1D	sort2	2	1000	2.0286238829889745e-06	0.020286238829889745
21284	bc5	0	GGSGGSDAAIHAQLLLDQAKQIVKEIKSNPQLPAYVLNNNAKTAAELAKRAAALDPSLKEEAEKVAKDAEEAAKEAAAKGGSGGS	Abp1D_8df0_BFF8_potential_vanilla_236_dldesign_5_cycle0_1_af2pred_dldesign_15_cycle0_1_af2pred	655931_S5_Abp1D_sort2_1000_nM_w_avidity	Abp1D	sort2	2	1000	0	0
21285	bc5	0	SGGSGADAAAHAAMLADQAVAFATELAAATSPAVANPALADGNRLVKAIESLAKYDPAAAAAAAARAKTALDAAAATYAAKGGSG	Abp1D_8df0_BFF8_potential_vanilla_56_dldesign_5_cycle0_1_af2pred_dldesign_45_cycle0_af2pred	655931_S5_Abp1D_sort2_1000_nM_w_avidity	Abp1D	sort2	2	1000	0	0
21286	bc5	0	GSGGSGGSNPKAKLVLARTQAIYESYSVNPEFQPEVNKFVKEVKELIAKGKVDEALKLVEDFSKKLQDKVLAKVTLGGSGGSGGS	Abp2D_8dez_BFF7_potential_binderROG_170_dldesign_5_cycle0_1_af2pred_p_diff_li_fix_none_39_dldesign_1_cycle0_1_af2pred	655931_S5_Abp1D_sort2_1000_nM_w_avidity	Abp1D	sort2	2	1000	0	0
21287	bc5	5979	GSGKEEAEKLRKKGIEEAQKGVEIADALSKKPTVGLLDYIAAQNELDKGKEYFEKAGALDTPEVAKEFKKEYDKYVEKMNTSLGG	Abp2D_8dez_BFF9_potential_vanilla_365_dldesign_0_cycle0_1_af2pred_dldesign_5_cycle0_af2pred	655931_S5_Abp1D_sort2_1000_nM_w_avidity	Abp1D	sort2	2	1000	0.012129142196391078	121.29142196391078
21288	bc5	0	GGSGGSGGSDKAWLEKMLELAEAVITAAKTDPATYTTVKQQYYNTIGLSIVSDTSTVADVVTTFTVEAAQYKAKINGGSGGSGGS	Abp2D_8dez_BFF9_potential_vanilla_410_dldesign_9_cycle0_af2pred_p_diff_li_fix_none_36_dldesign_3_cycle0_1_af2pred	655931_S5_Abp1D_sort2_1000_nM_w_avidity	Abp1D	sort2	2	1000	0	0
21289	bc5	0	GGSMEKVYAEIPESTYKEEFKKLLDEQAAKGAAEGKGVVVAEAYDSATGKYYIGFKFVPAGTTAAEVEAIADELLAELQAKIGGS	Abp1D_8df0_BFF6_potential_binderROG_126_dldesign_3_cycle0_1_af2pred_p_diff_li_fix_none_2_dldesign_0_cycle0_af2pred	655931_S5_Abp1D_sort2_1000_nM_w_avidity	Abp1D	sort2	2	1000	0	0
21290	bc5	0	KVETKTFEVTTDPENVEKALAEIKAYVATIKPSEKLIVTIKTGDLTGTLDTQKLTPEQMKAIEDLVTTTAKNGGSVTVTITKISG	Abp2D_8dez_BFF5_potential_binderROG_160_dldesign_0_cycle0_1_af2pred_p_diff_li_fix_none_5_dldesign_1_cycle0_af2pred	655931_S5_Abp1D_sort2_1000_nM_w_avidity	Abp1D	sort2	2	1000	0	0
21291	bc5	0	AKAAVDAATAAMNDAIQAGQVAADKGDYAAAAAQYQAAAAALATWKAAYAAAVGNPAIADEKYAELTKKLNKSAAHYAAQAAAAA	Abp1D_8df0_BFF9_potential_vanilla_148_dldesign_7_cycle0_af2pred_dldesign_10_cycle0_1_af2pred	655931_S5_Abp1D_sort2_1000_nM_w_avidity	Abp1D	sort2	2	1000	0	0
21292	bc5	0	GSLAEEAKKALEEFKKNKDDFHKASEEVLKARGLLLQMKKGTPEEQKKAAELEKELEELIKEEYEKTVEKSRNAYLALMAQAAGG	Abp2D_8dez_BFF7_potential_vanilla_174_dldesign_5_cycle0_1_af2pred_p_diff_li_fix_none_19_dldesign_1_cycle0_af2pred	655931_S5_Abp1D_sort2_1000_nM_w_avidity	Abp1D	sort2	2	1000	0	0
21293	bc5	0	GGSGGSDAENKAKQLITQANAFANAIAANPALPASVKQQYVTDATRLSTQAAKLNPALAAEANAVINQANANLTAANAAGGSGGS	Abp1D_8df0_BFF8_potential_vanilla_236_dldesign_8_cycle0_1_af2pred_dldesign_88_cycle0_af2pred	655931_S5_Abp1D_sort2_1000_nM_w_avidity	Abp1D	sort2	2	1000	0	0
21294	bc5	0	GGSGGSDDAAYNAARAAEAVALAATGLDGARQAYTLLLGSFGFAASSADDLYAQGAAGGADTARALVDHLAAQLAANAGGSGGSG	Abp2D_8dez_BFF7_potential_binderROG_390_dldesign_5_cycle0_1_af2pred	655931_S5_Abp1D_sort2_1000_nM_w_avidity	Abp1D	sort2	2	1000	0	0
21295	bc5	0	GGSGGSGSAAAAAEAEAEAKTYLKVELKYYSALMLTPVSESELRASIISDIRSDPAAAKARLKEMEAELKALDEERAKGGSGGSG	Abp2D_8dez_BFF6_potential_binderROG_31_dldesign_2_cycle0_af2pred_dldesign_1_cycle0_1_af2pred	655931_S5_Abp1D_sort2_1000_nM_w_avidity	Abp1D	sort2	2	1000	0	0
21296	bc5	0	GSAEKEIEKYIKEAKELAEKAVSDGSTFDENMQKMVELKNKVQEILANATDPKIKEKAEKAIKEITDLMNKTQKEYKKKKEAAGG	Abp1D_8df0_BFF8_potential_vanilla_127_dldesign_1_cycle0_af2pred_p_diff_li_fix_none_21_dldesign_2_cycle0_af2pred	655931_S5_Abp1D_sort2_1000_nM_w_avidity	Abp1D	sort2	2	1000	0	0
21297	bc5	0	SGGSDPAKAFAAKADAALALAKAAEAKFGAAGDSAGAMAALEAASFFEQAKKYAAGPPEVRAAVMKKIDANTAALKAAAAAGGSG	Abp2D_8dez_BFF8_potential_binderROG_256_dldesign_0_cycle0_af2pred_p_diff_li_fix_none_3_dldesign_3_cycle0_1_af2pred	655931_S5_Abp1D_sort2_1000_nM_w_avidity	Abp1D	sort2	2	1000	0	0
21298	bc5	0	SAAAVAEETEKKVEEVLEKYKADVNPKYAEFTAKQVEKLAKYLGIPKAKELAEGVKTKNKKAQDEVMKILNQGIQDYNEAKDAAG	Abp1D_8df0_BFF5_potential_binderROG_153_dldesign_1_cycle0_af2pred_p_diff_li_fix_none_17_dldesign_4_cycle0_af2pred	655931_S5_Abp1D_sort2_1000_nM_w_avidity	Abp1D	sort2	2	1000	0	0
21299	bc5	1326	GSGGSGGSATEAEQIAAARAARAAEEVERLKRQATTLAEKHPEYQPAVDAAKKGSPEYQKEVYSSILTQSFVDRLAAGGSGGSGG	Abp1D_8df0_BFF8_potential_binderROG_388_dldesign_3_cycle0_1_af2pred_p_diff_li_fix_none_37_dldesign_1_cycle0_1_af2pred	655931_S5_Abp1D_sort2_1000_nM_w_avidity	Abp1D	sort2	2	1000	0.002689955	26.899552688433804
21300	bc5	0	GSGGSAEAKAAIVAAAKAQAAAIIATTKATVGQAYADTIKADNDAVFAAAATLPVEEQKKTLSDHLAQTADLAAMAAAATGGSGG	Abp2D_8dez_BFF6_potential_vanilla_310_dldesign_6_cycle0_af2pred_p_diff_li_fix_none_41_dldesign_0_cycle0_af2pred	655931_S5_Abp1D_sort2_1000_nM_w_avidity	Abp1D	sort2	2	1000	0	0
21301	bc5	14	TTTTTTATFTPDPASQTAAKATVVSAAAAAAPGETVVVTATIFELTGTLTSATYDAAAVSGLATLGAEQAATGGNATVTVTRISG	Abp2D_8dez_BFF5_potential_binderROG_160_dldesign_4_cycle0_1_af2pred	655931_S5_Abp1D_sort2_1000_nM_w_avidity	Abp1D	sort2	2	1000	2.840073436184564e-05	0.2840073436184564
21302	bc5	0	DNDTTAKTLSNEAVTYAKKAVEAANAGNVAAAKAYMDKAIATMQEGLSLYDSVSAATKATVTKNNNETKALINQAWAAATAALAA	Abp1D_8df0_BFF7_potential_vanilla_227_dldesign_1_cycle0_af2pred_dldesign_15_cycle0_1_af2pred	655931_S5_Abp1D_sort2_1000_nM_w_avidity	Abp1D	sort2	2	1000	0	0
21303	bc5	0	SGGSAAQAALDAANAAAREIQALLAATPASNTAARTTIFAAFQTAATALDVAAMTGNASVAAPAAATAEAALAAARAAAAAGGSG	Abp2D_8dez_BFF6_potential_binderROG_17_dldesign_0_cycle0_af2pred_dldesign_54_cycle0_af2pred	655931_S5_Abp1D_sort2_1000_nM_w_avidity	Abp1D	sort2	2	1000	0	0
21304	bc5	0	ATTETTVTVDSSAASVAAAAATLAAALAALQPGETLTITMTLFELTATKTLTSPDPAALAGMTALIAEQAALGGTVTITITRTAG	Abp2D_8dez_BFF5_potential_binderROG_160_dldesign_7_cycle0_1_af2pred_p_diff_li_fix_none_14_dldesign_0_cycle0_af2pred	655931_S5_Abp1D_sort2_1000_nM_w_avidity	Abp1D	sort2	2	1000	0	0
21305	bc5	0	SGGSGGSAAAQAALETHYYNTAKTTGTELAAKGDLASLEQETSSVIDVANMAGATAAATNIQTYLDKLVAELKAKKAGGSGGSGG	Abp2D_8dez_BFF8_potential_binderROG_289_dldesign_1_cycle0_af2pred_p_diff_li_fix_none_25_dldesign_2_cycle0_1_af2pred	655931_S5_Abp1D_sort2_1000_nM_w_avidity	Abp1D	sort2	2	1000	0	0
21306	bc5	0	GSMEEEKEKLKKKINENLNNALTIATTASSSGTIGLLDLTSTYQNLENAKKYAEKYIKLSSEEEKEKLKKYLEETEKKINDTLGG	Abp2D_8dez_BFF9_potential_vanilla_365_dldesign_0_cycle0_1_af2pred_p_diff_li_fix_none_26_dldesign_3_cycle0_af2pred	655931_S5_Abp1D_sort2_1000_nM_w_avidity	Abp1D	sort2	2	1000	0	0
21307	bc5	0	AEYWKEDLEKLNKTRKALTKEYEKAKADPATAHKAVVYKDTLDVLDKAIEATKKAIADPAAKPEAEKTLAEYNNAAGALNLTMLG	Abp2D_8dez_BFF9_potential_binderROG_313_dldesign_4_cycle0_1_af2pred_p_diff_li_fix_none_36_dldesign_3_cycle0_af2pred	655931_S5_Abp1D_sort2_1000_nM_w_avidity	Abp1D	sort2	2	1000	0	0
21308	bc5	1	SGGSGGSGGSAAAAAALAAAKAAYDAAYAALNAKDPQAAGQINDVYQMAIAANPANALTYYTTYTAQFATALAALGGSGGSGGSG	Abp2D_8dez_BFF9_potential_vanilla_411_dldesign_7_cycle0_1_af2pred_p_diff_li_fix_none_19_dldesign_4_cycle0_1_af2pred	655931_S5_Abp1D_sort2_1000_nM_w_avidity	Abp1D	sort2	2	1000	2.0286238829889745e-06	0.020286238829889745
21309	bc5	0	AAAKEAALAATNFQILEILNNIEQLVENAKANPANKAEYEAKGNAAIKEATDLLDKGVKELGLPENAATRFSKEINDLKKELEAI	Abp2D_8dez_BFF7_potential_vanilla_73_dldesign_1_cycle0_af2pred_p_diff_li_fix_none_0_dldesign_1_cycle0_1_af2pred	655931_S5_Abp1D_sort2_1000_nM_w_avidity	Abp1D	sort2	2	1000	0	0
21310	bc5	296	SGGSGGSDEWKALEEAIKKANELYAAGKDREALDVYLELLGKATDPEIKKKAQEEAQKINDKIATENLAADLVALPNPGGSGGSG	Abp2D_8dez_BFF5_potential_binderROG_499_dldesign_0_cycle0_1_af2pred_p_diff_li_fix_none_7_dldesign_1_cycle0_1_af2pred	655931_S5_Abp1D_sort2_1000_nM_w_avidity	Abp1D	sort2	2	1000	0.000600473	6.004726693647364
21311	bc5	0	SMNKAEQIEELGKIAIESAPTDPEKSLEALKELYKLNPDAAAAAMAVVYQKDPEIAEKIAAKSPEAKAALDKAKSIIGDLSVLGG	Abp2D_8dez_BFF8_potential_vanilla_24_dldesign_0_cycle0_1_af2pred_p_diff_li_fix_none_41_dldesign_4_cycle0_1_af2pred	655931_S5_Abp1D_sort2_1000_nM_w_avidity	Abp1D	sort2	2	1000	0	0
21312	bc5	0	GGSAVAAAAAALNKQILADIATKAKKLAAKAKAAGFPEIAAKLNEIAAKADAGAAAGVPGSEVTALDNALGEASLALREAANGGS	Abp1D_8df0_BFF6_potential_vanilla_142_dldesign_2_cycle0_af2pred_dldesign_3_cycle0_af2pred	655931_S5_Abp1D_sort2_1000_nM_w_avidity	Abp1D	sort2	2	1000	0	0
21313	bc5	0	GGSGGSGGSNPTYAQQIIDAAKEAIAKLETDSSSGYAAYNAVVAMYGLSITSTTATSADLIKWLKQQIEEESKISSGGSGGSGGS	Abp2D_8dez_BFF9_potential_vanilla_410_dldesign_0_cycle0_1_af2pred_dldesign_62_cycle0_af2pred	655931_S5_Abp1D_sort2_1000_nM_w_avidity	Abp1D	sort2	2	1000	0	0
21314	bc5	0	GSGGSSSLEEERKKRYTRRLEELLAKAKDEPQAVKDAIKAIIDIEYDPNNTAAKATLAALPLSAIQKAESLFATMTLTALGGSGG	Abp2D_8dez_BFF8_potential_binderROG_218_dldesign_0_cycle0_1_af2pred_p_diff_li_fix_none_5_dldesign_0_cycle0_1_af2pred	655931_S5_Abp1D_sort2_1000_nM_w_avidity	Abp1D	sort2	2	1000	0	0
21315	bc5	0	TTETLTLKATSDPASVAAAEAAFTSFVATIQPGDTVTVTINAGELTGTLTTSLISDAQRAGILNTIREHAALGGEVTLTVTRISG	Abp2D_8dez_BFF5_potential_binderROG_160_dldesign_0_cycle0_1_af2pred_p_diff_li_fix_none_27_dldesign_1_cycle0_af2pred	655931_S5_Abp1D_sort2_1000_nM_w_avidity	Abp1D	sort2	2	1000	0	0
21316	bc5	0	GGSGGSDNANKAALNLGQAKAILDEIKSNPSLPATVLRNSAADAAKLAAAAARADPSFAAEAAAVAAAARATAAAQIAAGGSGGS	Abp1D_8df0_BFF8_potential_vanilla_236_dldesign_5_cycle0_1_af2pred_dldesign_1_cycle0_af2pred	655931_S5_Abp1D_sort2_1000_nM_w_avidity	Abp1D	sort2	2	1000	0	0
21317	bc5	0	GGSGGSDAAEIAAKQAGLNEKGLELLKAYFATRKNYPPETALDERSVVLAQAVTTLNTEQYQKFIEAVRIAEQLRKEAGGSGGSG	Abp1D_8df0_BFF6_potential_binderROG_12_dldesign_7_cycle0_af2pred_dldesign_21_cycle0_1_af2pred	655931_S5_Abp1D_sort2_1000_nM_w_avidity	Abp1D	sort2	2	1000	0	0
21318	bc5	0	SMNKQEQIEKLADIAINSVPTDPDLSLEALKELYKLDPEVAAAAMATIYAKDPALAEEIAAKSPEAAAALAEAKSLLGDLKPLGG	Abp2D_8dez_BFF8_potential_vanilla_24_dldesign_0_cycle0_1_af2pred_p_diff_li_fix_none_41_dldesign_2_cycle0_1_af2pred	655931_S5_Abp1D_sort2_1000_nM_w_avidity	Abp1D	sort2	2	1000	0	0
21319	bc5	0	SMQANIDTVNEVFKLVDEGKIEEIIALSEAEKEAIAAAIRAVWADTPTTKEAIAALKAGDGEKFKAAMEQLRVEADLAPVLPPGG	Abp2D_8dez_BFF6_potential_vanilla_426_dldesign_1_cycle0_af2pred_p_diff_li_fix_none_23_dldesign_0_cycle0_af2pred	655931_S5_Abp1D_sort2_1000_nM_w_avidity	Abp1D	sort2	2	1000	0	0
21320	bc5	0	SAAHAKAQKEADALLAKIKAELNAMGKTELAKAADAALTLVSVFNQPVDTALAIFAAELDKAGVPAEEREKFVARLREVLELAAK	Abp2D_8dez_BFF9_potential_vanilla_447_dldesign_9_cycle0_af2pred_p_diff_li_fix_none_2_dldesign_3_cycle0_1_af2pred	655931_S5_Abp1D_sort2_1000_nM_w_avidity	Abp1D	sort2	2	1000	0	0
21321	bc5	1	GSGGSGGSAAEAAAIARARKALAAEDLAKVKASAEQAAQKYPQYKAIYDAGVAGDDATLMAKSQQVVDLYLSKKIAEGGSGGSGG	Abp1D_8df0_BFF8_potential_binderROG_388_dldesign_2_cycle0_1_af2pred_dldesign_28_cycle0_1_af2pred	655931_S5_Abp1D_sort2_1000_nM_w_avidity	Abp1D	sort2	2	1000	2.0286238829889745e-06	0.020286238829889745
21322	bc5	0	GGSGGSGGSAVAAAKKNLELAKAALTALDTDPATATTNVNAIYANIGLAVVSDNSTNADKKATLKAEVATYTAIINGGSGGSGGS	Abp2D_8dez_BFF9_potential_vanilla_410_dldesign_9_cycle0_af2pred_p_diff_li_fix_none_44_dldesign_4_cycle0_1_af2pred	655931_S5_Abp1D_sort2_1000_nM_w_avidity	Abp1D	sort2	2	1000	0	0
21323	bc5	0	SGGSAAAAAAQATADALLATLTAAANAGDGATARAKLYQIRELAAQATDPAVKAVYQAAYAQAVTIIEGYAATNGKDLVAVGGSG	Abp2D_8dez_BFF7_potential_binderROG_368_dldesign_6_cycle0_af2pred_p_diff_li_fix_none_34_dldesign_2_cycle0_1_af2pred	655931_S5_Abp1D_sort2_1000_nM_w_avidity	Abp1D	sort2	2	1000	0	0
21324	bc5	4	GGSVEYYYAEVPASTYKAERRALYAEMETKGRAKGYGIAEAEAYDAATGKVYLGFALVPAGTNAAALLAETDKLLEKLSAKAGGS	Abp1D_8df0_BFF6_potential_binderROG_126_dldesign_3_cycle0_1_af2pred_p_diff_li_fix_none_27_dldesign_2_cycle0_af2pred	655931_S5_Abp1D_sort2_1000_nM_w_avidity	Abp1D	sort2	2	1000	8.114495531955898e-06	0.081144955
21325	bc5	0	GGSGGSGGSAITLEQAVKQAAALEKAGAPPAEINAQRQKALDLESTQIGLALVTPASAAQLKAFHDRKVAELKAKGGSGGSGGSG	Abp2D_8dez_BFF5_potential_vanilla_432_dldesign_4_cycle0_1_af2pred_p_diff_li_fix_none_19_dldesign_1_cycle0_af2pred	655931_S5_Abp1D_sort2_1000_nM_w_avidity	Abp1D	sort2	2	1000	0	0
21326	bc5	0	AAAIKAKAAAQIKAIADAFKTYAKDPAKLIATVKAIYPGVAPYAEILAQQATLFKDQAELDALADKYAKDAAKIVNADAAKQLAA	Abp1D_8df0_BFF7_potential_vanilla_426_dldesign_2_cycle0_1_af2pred_p_diff_li_fix_none_43_dldesign_3_cycle0_af2pred	655931_S5_Abp1D_sort2_1000_nM_w_avidity	Abp1D	sort2	2	1000	0	0
21327	bc5	0	GGSGGSGGSGSAVAQAQADTLAAALAAVKADPSQAATALQTAADLMGLTVVSNTSTAADVITTLENNLAAAQADAAGGSGGSGGS	Abp2D_8dez_BFF9_potential_vanilla_410_dldesign_9_cycle0_af2pred_p_diff_li_fix_none_5_dldesign_4_cycle0_1_af2pred	655931_S5_Abp1D_sort2_1000_nM_w_avidity	Abp1D	sort2	2	1000	0	0
21328	bc5	0	SGGSGGSGGSAQTLLEASLPVAVKDGYENAKKGLLNVEDLKKYLKVAEELAAKGVEEAKAYAEFFKAAIEKLEKAGGSGGSGGSG	Abp2D_8dez_BFF5_potential_binderROG_174_dldesign_4_cycle0_1_af2pred_p_diff_li_fix_none_48_dldesign_3_cycle0_1_af2pred	655931_S5_Abp1D_sort2_1000_nM_w_avidity	Abp1D	sort2	2	1000	0	0
21329	bc5	0	TTTTTTITFTPDPAATAAAAAAFKATLAAVKASDTVTITAVIGDLTATLTAAKPAQAQVDGIIALATEQAALGGTVTVTITITSG	Abp2D_8dez_BFF5_potential_binderROG_160_dldesign_7_cycle0_1_af2pred_p_diff_li_fix_none_6_dldesign_1_cycle0_af2pred	655931_S5_Abp1D_sort2_1000_nM_w_avidity	Abp1D	sort2	2	1000	0	0
21330	bc5	0	TTRTQTFTATADPASVTAMLAAVEATVSAAAPGETQTIAVTTGDISGTLSAKTITQAQLDALRTYVTEVAKTGGSVTVVVTLTAG	Abp2D_8dez_BFF5_potential_binderROG_160_dldesign_7_cycle0_1_af2pred_p_diff_li_fix_none_34_dldesign_2_cycle0_af2pred	655931_S5_Abp1D_sort2_1000_nM_w_avidity	Abp1D	sort2	2	1000	0	0
21331	bc5	0	SGGSNANDIIAANLENLINYVKDSTKDTETLKKSVTSVLNAEATANNSPIAKEAAEKVAKAKTKEEILKILEEALEKVKAAGGSG	Abp1D_8df0_BFF5_potential_binderROG_175_dldesign_2_cycle0_1_af2pred_p_diff_li_fix_none_14_dldesign_1_cycle0_1_af2pred	655931_S5_Abp1D_sort2_1000_nM_w_avidity	Abp1D	sort2	2	1000	0	0
21332	bc5	0	SSSTEKEITEKMDEAYKLMETDKEKALKLIDEAVKLDFDIASAEMAKIVQKYPEAAAEIGAKSANVKKAVDAAKSLLGDLSILGG	Abp2D_8dez_BFF8_potential_vanilla_24_dldesign_1_cycle0_af2pred_p_diff_li_fix_none_13_dldesign_3_cycle0_af2pred	655931_S5_Abp1D_sort2_1000_nM_w_avidity	Abp1D	sort2	2	1000	0	0
21333	bc5	1	SGGSGGSDAAVKEALAKKIATTEGITDQAVIDLNTANAYSLMKQNSSSLDPNANLAEKVNFAYNLYKSSLKGDIVPVGGSGGSGG	Abp2D_8dez_BFF9_potential_binderROG_200_dldesign_8_cycle0_1_af2pred_p_diff_li_fix_none_5_dldesign_3_cycle0_1_af2pred	655931_S5_Abp1D_sort2_1000_nM_w_avidity	Abp1D	sort2	2	1000	2.0286238829889745e-06	0.020286238829889745
21334	bc5	0	SPSLLERAAALAEEALALLPTDRARARALFAEAAALDTDVVAPHVLRLEAADPAFLAELEAEDPGVAEAARLGKALQGDLTPLGG	Abp2D_8dez_BFF8_potential_vanilla_24_dldesign_0_cycle0_1_af2pred_p_diff_li_fix_none_0_dldesign_1_cycle0_af2pred	655931_S5_Abp1D_sort2_1000_nM_w_avidity	Abp1D	sort2	2	1000	0	0
21335	bc5	197	MTETYDITFTSDPASVAKAIAELRAINASVQEGDTVTITLTVGELTGTLTAKKITPEQLAGIESLIAEHAALGGSGTIKVTITKG	Abp2D_8dez_BFF5_potential_binderROG_160_dldesign_0_cycle0_1_af2pred_p_diff_li_fix_none_1_dldesign_1_cycle0_1_af2pred	655931_S5_Abp1D_sort2_1000_nM_w_avidity	Abp1D	sort2	2	1000	0.000399639	3.9963890494882794
21336	bc5	0	SGGSGGSGGSVKSLADVDSQNFVDDVLAKIKAGTATVAELTKAITTAKNLAAKGNAKAAEAQKVFEAELKKLLDAGGSGGSGGSG	Abp2D_8dez_BFF5_potential_binderROG_174_dldesign_4_cycle0_1_af2pred_p_diff_li_fix_none_8_dldesign_1_cycle0_1_af2pred	655931_S5_Abp1D_sort2_1000_nM_w_avidity	Abp1D	sort2	2	1000	0	0
21337	bc5	0	GGSGGSGGSSTAELQARLDRVQALLERVLADPSLADEQLNAYGKMMGITVVSNNSSLADIIRVLQDEAAQLEAQLAGGSGGSGGS	Abp2D_8dez_BFF9_potential_vanilla_410_dldesign_0_cycle0_1_af2pred_p_diff_li_fix_none_33_dldesign_0_cycle0_af2pred	655931_S5_Abp1D_sort2_1000_nM_w_avidity	Abp1D	sort2	2	1000	0	0
21338	bc5	0	GGSEAEKKLEELAKTLGLSEAAIKEIKAVIEKYVKEGKRTEARDAATALISAHLPATTTREQVDKGLELLDELIEIVEKEAGGSG	Abp2D_8dez_BFF5_potential_binderROG_68_dldesign_1_cycle0_af2pred_p_diff_li_fix_none_21_dldesign_0_cycle0_af2pred	655931_S5_Abp1D_sort2_1000_nM_w_avidity	Abp1D	sort2	2	1000	0	0
21339	bc5	0	GSGGSSELEKERRERIESTTKKIADKLAAKGADYAKAAELMAELELYPGNEAAKAALAALPQEAVLAAESEWVTTDLTELGGSGG	Abp2D_8dez_BFF8_potential_binderROG_218_dldesign_1_cycle0_af2pred_p_diff_li_fix_none_30_dldesign_2_cycle0_af2pred	655931_S5_Abp1D_sort2_1000_nM_w_avidity	Abp1D	sort2	2	1000	0	0
21340	bc5	0	GSAVVATPEELVNALKAAADAGAKALAEEEAKRLLKAMKTKPAEERYKAAKEALKELKKLGASEEVIKEVEKAAKEAKKELEGGS	Abp1D_8df0_BFF5_potential_binderROG_237_dldesign_3_cycle0_af2pred_p_diff_li_fix_none_13_dldesign_1_cycle0_af2pred	655931_S5_Abp1D_sort2_1000_nM_w_avidity	Abp1D	sort2	2	1000	0	0
21341	bc5	0	SAARDEAEKKAEALEKEVVGTLEALGKTEAAKAASAALADHTVFNVPIDATLAALATVLAAAGVDAATAATILAKMREILTLRAS	Abp2D_8dez_BFF9_potential_vanilla_447_dldesign_9_cycle0_af2pred_p_diff_li_fix_none_40_dldesign_1_cycle0_af2pred	655931_S5_Abp1D_sort2_1000_nM_w_avidity	Abp1D	sort2	2	1000	0	0
21342	bc5	0	GGSAAAALALADQIAGAVAAPNKASVAALTTLVAQAAELGLDAAAIQRLVDAGLVATDINPNAATTRAAQVTAIRDYVAAQVGGS	Abp2D_8dez_BFF6_potential_vanilla_320_dldesign_8_cycle0_1_af2pred_p_diff_li_fix_none_48_dldesign_3_cycle0_1_af2pred	655931_S5_Abp1D_sort2_1000_nM_w_avidity	Abp1D	sort2	2	1000	0	0
21343	bc5	0	GGSGGSGGSDAAKYQAAADALEAALAKVKADPSQAPTALQLLGNRLGLSVVSDGSTTADVIRVLEEEIARLKAIASGGSGGSGGS	Abp2D_8dez_BFF9_potential_vanilla_410_dldesign_0_cycle0_1_af2pred_p_diff_li_fix_none_17_dldesign_1_cycle0_1_af2pred	655931_S5_Abp1D_sort2_1000_nM_w_avidity	Abp1D	sort2	2	1000	0	0
21344	bc5	0	GSGGSGGSDAEAQAIAEARKRLFLEDLKRYVEQAKEAAKRYPELKPILDKGLAGDDEEQFKYSTEVVTRYQSIKDAEGGSGGSGG	Abp1D_8df0_BFF8_potential_binderROG_388_dldesign_2_cycle0_1_af2pred_dldesign_33_cycle0_1_af2pred	655931_S5_Abp1D_sort2_1000_nM_w_avidity	Abp1D	sort2	2	1000	0	0
21345	bc5	0	SPEEDLKEAKELLKEGNVKKNTDAKGAAEAIILYQQAIRLASKHPNGQPVIDEAKKGIAEATTAFNAKNAQGAANWQALMAAAAG	Abp2D_8dez_BFF7_potential_vanilla_30_dldesign_5_cycle0_1_af2pred_dldesign_16_cycle0_1_af2pred	655931_S5_Abp1D_sort2_1000_nM_w_avidity	Abp1D	sort2	2	1000	0	0
21346	bc5	0	GSATAAQEAAAKAAGAAEQAKYDVFYQGLNDVVAIEAQKATITVAEAKTKLAAVVDKVAAVDPSLKPSVQTEADKALAAIAAGGS	Abp1D_8df0_BFF8_potential_binderROG_150_dldesign_7_cycle0_af2pred_p_diff_li_fix_none_18_dldesign_2_cycle0_af2pred	655931_S5_Abp1D_sort2_1000_nM_w_avidity	Abp1D	sort2	2	1000	0	0
21347	bc5	0	AVAEAQALADKTLAEAKAAKSGNFHEKEEALLKLKGTLATVAKYPELAEQQKRLQAAIDELSAELDKENKAGADKWLALMAAAAG	Abp2D_8dez_BFF7_potential_vanilla_30_dldesign_9_cycle0_1_af2pred_p_diff_li_fix_none_22_dldesign_2_cycle0_af2pred	655931_S5_Abp1D_sort2_1000_nM_w_avidity	Abp1D	sort2	2	1000	0	0
21348	bc5	0	SMNKEERINELATIALEKAETDLDEAIKALVELVELDVDKAAAAMHVIYSKNPELAKKLVEKDPRIQPALEKAKGLAGELSVLGG	Abp2D_8dez_BFF8_potential_vanilla_24_dldesign_0_cycle0_1_af2pred_p_diff_li_fix_none_35_dldesign_2_cycle0_1_af2pred	655931_S5_Abp1D_sort2_1000_nM_w_avidity	Abp1D	sort2	2	1000	0	0
21349	bc5	0	GGSGGSGGSAKTLEELKAATVAAHDAGAPEAEVVGLADAALRLEGQRMGLVPAQPLTPEQAALLVERLRAEQAAAGGSGGSGGSG	Abp2D_8dez_BFF5_potential_vanilla_432_dldesign_4_cycle0_af2pred_p_diff_li_fix_none_14_dldesign_1_cycle0_1_af2pred	655931_S5_Abp1D_sort2_1000_nM_w_avidity	Abp1D	sort2	2	1000	0	0
21350	bc5	0	GSGGSGGSAAEAAQIAAARKRFAEEERARVEADARAAAKADPAYQPLVDEAATLSPEERFAALKAVRDAALAAREASGGSGGSGG	Abp1D_8df0_BFF8_potential_binderROG_388_dldesign_3_cycle0_1_af2pred_p_diff_li_fix_none_7_dldesign_3_cycle0_1_af2pred	655931_S5_Abp1D_sort2_1000_nM_w_avidity	Abp1D	sort2	2	1000	0	0
21351	bc5	1	SMEEKRALVEKVISALESGKLESIFALPQAEKEKIATAIVAVLGDSATAKAAADALLAGDKETARTALEQQLVENDLAVVPAPGG	Abp2D_8dez_BFF6_potential_vanilla_426_dldesign_1_cycle0_af2pred_p_diff_li_fix_none_13_dldesign_3_cycle0_af2pred	655931_S5_Abp1D_sort2_1000_nM_w_avidity	Abp1D	sort2	2	1000	2.0286238829889745e-06	0.020286238829889745
21352	bc5	0	SGGSGGSSEEEIVEKTTKEATKLVEAGKYQEAYNLYLEAMGKTTDPEAKKKLQDGADELNTKVATTNVSADLAVVPAPGGSGGSG	Abp2D_8dez_BFF5_potential_binderROG_499_dldesign_0_cycle0_1_af2pred_p_diff_li_fix_none_2_dldesign_4_cycle0_af2pred	655931_S5_Abp1D_sort2_1000_nM_w_avidity	Abp1D	sort2	2	1000	0	0
21353	bc5	0	STKELLAYGRKATQAINDGKPEAAAGLPAEERTYYGKGFAENYKGNPAGEEAGKAIIAGDAEKFKELGEKAVAESDLAVVTPPGG	Abp2D_8dez_BFF6_potential_vanilla_426_dldesign_5_cycle0_af2pred_dldesign_65_cycle0_1_af2pred	655931_S5_Abp1D_sort2_1000_nM_w_avidity	Abp1D	sort2	2	1000	0	0
21354	bc5	0	GGSGGSGGSNPAYAQQIIDAAKAAIKALEADPSTGRAAYLNVVAMYGLAVTSSTATPADLITWLKQQITLESKVSDGGSGGSGGS	Abp2D_8dez_BFF9_potential_vanilla_410_dldesign_0_cycle0_1_af2pred_dldesign_63_cycle0_af2pred	655931_S5_Abp1D_sort2_1000_nM_w_avidity	Abp1D	sort2	2	1000	0	0
21355	bc5	0	SARAALDAAVAAAVAAAEAATAAVNAGTLDSSTAKAVLDNLTAVRAKALALGDAAAIARLDAAATALNTAVATRNSAAIIDPNAG	Abp2D_8dez_BFF7_potential_vanilla_107_dldesign_2_cycle0_1_af2pred_p_diff_li_fix_none_6_dldesign_3_cycle0_1_af2pred	655931_S5_Abp1D_sort2_1000_nM_w_avidity	Abp1D	sort2	2	1000	0	0
21356	bc5	0	GGSKVEELMKKLQETLGLSEETIEKIYNTIKELVKAGKVAEARNAATSLMSSALPASITRAQVDKGIEILNEAVDAIAKEAGGSG	Abp2D_8dez_BFF5_potential_binderROG_68_dldesign_1_cycle0_af2pred_p_diff_li_fix_none_30_dldesign_1_cycle0_af2pred	655931_S5_Abp1D_sort2_1000_nM_w_avidity	Abp1D	sort2	2	1000	0	0
21357	bc5	0	SAAAIAEQTEKDVKEILEKYAPEKNPTAAAYHAQQVEKMASYLGIPSAKELAEGVKTLNLAAQNKVMDVLNNAIVKYNEAKAKAG	Abp1D_8df0_BFF5_potential_binderROG_153_dldesign_1_cycle0_af2pred_p_diff_li_fix_none_17_dldesign_2_cycle0_af2pred	655931_S5_Abp1D_sort2_1000_nM_w_avidity	Abp1D	sort2	2	1000	0	0
21358	bc5	0	SGGSGGSGTAGKIAGEQYAEKGIKLGKEYAAKGDAFKAFQETSIYAELAYAAGNKEAADKANEAGYALAAEAKKVAAGGSGGSGG	Abp2D_8dez_BFF8_potential_binderROG_289_dldesign_1_cycle0_af2pred_dldesign_43_cycle0_1_af2pred	655931_S5_Abp1D_sort2_1000_nM_w_avidity	Abp1D	sort2	2	1000	0	0
21359	bc5	0	SGGSGGSGGSAKTLQDVSAAGYVEDVMKKAKAGKANLDELEKALKAATVLAAKGDATAPTYVKELTAKIAALKAAGGSGGSGGSG	Abp2D_8dez_BFF5_potential_binderROG_174_dldesign_4_cycle0_1_af2pred_p_diff_li_fix_none_40_dldesign_3_cycle0_1_af2pred	655931_S5_Abp1D_sort2_1000_nM_w_avidity	Abp1D	sort2	2	1000	0	0
21360	bc5	0	GGSGGSDAAAKEAEVKALVDELTTYGTRYYTALGFVPTSEAELRAQAEKIATEDPELAKKLVEEYKAGLAELDAQRAAGGSGGSG	Abp2D_8dez_BFF6_potential_binderROG_31_dldesign_5_cycle0_af2pred_p_diff_li_fix_none_34_dldesign_4_cycle0_1_af2pred	655931_S5_Abp1D_sort2_1000_nM_w_avidity	Abp1D	sort2	2	1000	0	0
21361	bc5	0	GSGGSGGSAAEAAAIAAATAKLKEEELERYRHSLEAHAATNPEAKAAIEQSKTLSPDEALKVLSAANDVILAQTLASGGSGGSGG	Abp1D_8df0_BFF8_potential_binderROG_388_dldesign_3_cycle0_1_af2pred_p_diff_li_fix_none_14_dldesign_2_cycle0_af2pred	655931_S5_Abp1D_sort2_1000_nM_w_avidity	Abp1D	sort2	2	1000	0	0
21362	bc5	0	GSVLVATPAEIAAEVAAAAAAKVPVLANEEAKRLLKVAETSDPAIAAPAAEAAAKAIEAVGGDKELAKKLKKLAEKQKAKLEGGS	Abp1D_8df0_BFF5_potential_binderROG_237_dldesign_4_cycle0_af2pred_dldesign_3_cycle0_1_af2pred	655931_S5_Abp1D_sort2_1000_nM_w_avidity	Abp1D	sort2	2	1000	0	0
21363	bc5	0	DTLDTLKKLIEELEKVRKELKEVAPKLPEAEKLAEKIEEYIKRLSTTVDAINAGLVPNQEDIDKFIKESEELIKKGKELVKKGKA	Abp2D_8dez_BFF7_potential_binderROG_106_dldesign_6_cycle0_1_af2pred_p_diff_li_fix_none_27_dldesign_2_cycle0_1_af2pred	655931_S5_Abp1D_sort2_1000_nM_w_avidity	Abp1D	sort2	2	1000	0	0
21364	bc5	1	GGSMEEELKKYLIEEAGVSEEAAKKIVDTIEKYVKAGDPQKARDEGTYLLSSNLAPSTTRSQYEGALEKINKYIDELAKKVGGSG	Abp2D_8dez_BFF5_potential_binderROG_68_dldesign_1_cycle0_af2pred_p_diff_li_fix_none_43_dldesign_3_cycle0_af2pred	655931_S5_Abp1D_sort2_1000_nM_w_avidity	Abp1D	sort2	2	1000	2.0286238829889745e-06	0.020286238829889745
21365	bc5	1	SGGSGGSGGSAQTLQEASLPYAVSNGTANAAKGLLNVEELELYLKTAKQMAAKGNTEAAAAADFMAAKIAALKAAGGSGGSGGSG	Abp2D_8dez_BFF5_potential_binderROG_174_dldesign_4_cycle0_1_af2pred_p_diff_li_fix_none_48_dldesign_4_cycle0_1_af2pred	655931_S5_Abp1D_sort2_1000_nM_w_avidity	Abp1D	sort2	2	1000	2.0286238829889745e-06	0.020286238829889745
21366	bc5	0	GGSGGSALAALEAEAAAKAAENVEIHLAASKQFGIPATSDAELRANVTAAYAADPEAVTASAKALKAAIAAAAAQKAAGGSGGSG	Abp2D_8dez_BFF6_potential_binderROG_31_dldesign_5_cycle0_af2pred_p_diff_li_fix_none_13_dldesign_3_cycle0_1_af2pred	655931_S5_Abp1D_sort2_1000_nM_w_avidity	Abp1D	sort2	2	1000	0	0
21367	bc5	0	SGGSDLKAKADALKTAALAALDALEAALAAAGDSAAALRAVEMRGGVEQHAATAATDPKHLEVLEKILAEAEKALATAKAAGGSG	Abp2D_8dez_BFF8_potential_binderROG_256_dldesign_0_cycle0_af2pred_p_diff_li_fix_none_24_dldesign_1_cycle0_1_af2pred	655931_S5_Abp1D_sort2_1000_nM_w_avidity	Abp1D	sort2	2	1000	0	0
21368	bc5	0	GGSEIEELKKKVSETSGVPLEDVEKIVEEATELLIKGDETGAREYITRKLAEAMPATTTRAQFEAAKEYALKAAKLLAEKKGGSG	Abp2D_8dez_BFF5_potential_binderROG_68_dldesign_1_cycle0_af2pred_p_diff_li_fix_none_13_dldesign_3_cycle0_af2pred	655931_S5_Abp1D_sort2_1000_nM_w_avidity	Abp1D	sort2	2	1000	0	0
21369	bc5	0	GGSEVEELLKKVSETSGVPLEKVKEIVEEATKLLIEGNETGAREYITRKLAEYAPATITREQYEEAIKYALKAAELLAKEKGGSG	Abp2D_8dez_BFF5_potential_binderROG_68_dldesign_1_cycle0_af2pred_p_diff_li_fix_none_13_dldesign_2_cycle0_1_af2pred	655931_S5_Abp1D_sort2_1000_nM_w_avidity	Abp1D	sort2	2	1000	0	0
21370	bc5	0	SASAALDAAVEATVAATTALIAKVNAGQATSAEVKAALDAILATKGAALTAGDTAALTALDTAGTALNDAVVAVNGNKQIDASAG	Abp2D_8dez_BFF7_potential_vanilla_107_dldesign_2_cycle0_1_af2pred_p_diff_li_fix_none_26_dldesign_1_cycle0_1_af2pred	655931_S5_Abp1D_sort2_1000_nM_w_avidity	Abp1D	sort2	2	1000	0	0
21371	bc5	0	GSGGSGGSSELEEQIKKAGEDIEKEEYEKLKKSVEAAAKTDPAVKAALDAAEKLTPEEKKAALKAINDTIWSARLASGGSGGSGG	Abp1D_8df0_BFF8_potential_binderROG_388_dldesign_2_cycle0_1_af2pred_p_diff_li_fix_none_45_dldesign_1_cycle0_af2pred	655931_S5_Abp1D_sort2_1000_nM_w_avidity	Abp1D	sort2	2	1000	0	0
21372	bc5	0	GGSEAEKLLKELGEIAGIKEEDVKKIRELAEEAVKTLSREEALEKVLTLFNSVIPSSVTPEQADKAGKKLVEYIDVLEKEAGGSG	Abp2D_8dez_BFF5_potential_binderROG_68_dldesign_0_cycle0_1_af2pred_p_diff_li_fix_none_36_dldesign_1_cycle0_af2pred	655931_S5_Abp1D_sort2_1000_nM_w_avidity	Abp1D	sort2	2	1000	0	0
21373	bc5	0	SGGSGGSNAAQAAAIITEAKKNAQAAFKVADTSSGAAGDAANQAVTLYHDAIAYAQAGDVAAAKAKFDEGKKLVDAVTGGSGGSG	Abp1D_8df0_BFF9_potential_vanilla_380_dldesign_7_cycle0_1_af2pred_dldesign_17_cycle0_1_af2pred	655931_S5_Abp1D_sort2_1000_nM_w_avidity	Abp1D	sort2	2	1000	0	0
21374	bc5	0	GGSGGSGGSAAAVAKERADILKKALEAVKADPSQAPTALQTAAALMGLTVVADSSTTADVIKTLEAQLAAAQADYAGGSGGSGGS	Abp2D_8dez_BFF9_potential_vanilla_410_dldesign_9_cycle0_af2pred_p_diff_li_fix_none_5_dldesign_3_cycle0_af2pred	655931_S5_Abp1D_sort2_1000_nM_w_avidity	Abp1D	sort2	2	1000	0	0
21375	bc5	5	MTVEELVREALTTVLRARGSVGDLDHLAVSDILSAAVANPGQTVTAKLSATGQAIVEEVVALLQARGVPFSSWRNADGSLALYLA	Abp2D_8dez_BFF6_potential_vanilla_413_dldesign_4_cycle0_af2pred_p_diff_li_fix_none_40_dldesign_1_cycle0_af2pred	655931_S5_Abp1D_sort2_1000_nM_w_avidity	Abp1D	sort2	2	1000	1.0143119414944873e-05	0.10143119414944873
21376	bc5	0	SGGSAKIAELEAKAKELAAKLSPEDVAKAEQAAFYSSDFADAATTIENALKAENPEKAETITAYINALKAAKEAKRKEIEGGSGG	Abp2D_8dez_BFF8_potential_vanilla_446_dldesign_6_cycle0_af2pred_p_diff_li_fix_none_47_dldesign_1_cycle0_af2pred	655931_S5_Abp1D_sort2_1000_nM_w_avidity	Abp1D	sort2	2	1000	0	0
21377	bc5	0	GSPVRISPEELLKDIQNALKNGVTQLAEETARKLVRNTKRLSPETRLKYLKQAIELLKQVGGNQEVIDEVEEAAKEAEKEIAGGS	Abp1D_8df0_BFF5_potential_binderROG_237_dldesign_4_cycle0_af2pred_p_diff_li_fix_none_31_dldesign_1_cycle0_af2pred	655931_S5_Abp1D_sort2_1000_nM_w_avidity	Abp1D	sort2	2	1000	0	0
21378	bc5	0	AAAAQQQAAQLAFEILEIEVGIQQYVTLAKADPSTKAENQAKAISNADIGIAKANQLATLDGTPASQVNARIATLNALKAAAKAA	Abp2D_8dez_BFF7_potential_vanilla_73_dldesign_1_cycle0_af2pred_p_diff_li_fix_none_24_dldesign_2_cycle0_af2pred	655931_S5_Abp1D_sort2_1000_nM_w_avidity	Abp1D	sort2	2	1000	0	0
21379	bc5	0	SGGSGGSAAALKAAGQEVVKKAKEEGGKYAKKGDVYGAYQTARAYSQIALDAGDAAAAKEADAIAKKLAEEAKKNKAGGSGGSGG	Abp2D_8dez_BFF8_potential_binderROG_289_dldesign_3_cycle0_1_af2pred	655931_S5_Abp1D_sort2_1000_nM_w_avidity	Abp1D	sort2	2	1000	0	0
21380	bc5	0	SGGSGGSPKASATLQIDDNFAADEKKLQDAAAAAAKAGKDVQKAVKDTAKELNAAAQKKGDATGNYGPLLTVTVDVPAGGSGGSG	Abp2D_8dez_BFF6_potential_binderROG_439_dldesign_1_cycle0_1_af2pred_p_diff_li_fix_none_42_dldesign_2_cycle0_1_af2pred	655931_S5_Abp1D_sort2_1000_nM_w_avidity	Abp1D	sort2	2	1000	0	0
21381	bc5	0	SDEEKRTLGKVAVQAVDDGNPGIVTDLPPEERKKYGDAFAYNYAGNAAGAAAGKAIEAGDAAAYKTNGTKAIVTADLAVVTPPGG	Abp2D_8dez_BFF6_potential_vanilla_426_dldesign_5_cycle0_af2pred_dldesign_22_cycle0_1_af2pred	655931_S5_Abp1D_sort2_1000_nM_w_avidity	Abp1D	sort2	2	1000	0	0
21382	bc5	1	SNAETLAKARVATQAVNDGKPEKVVSLPAEERKKYGDAFAANYAGNAAGAKAGQAIVEGDAEAFTTNGTKAIVTADLAVVTPPGG	Abp2D_8dez_BFF6_potential_vanilla_426_dldesign_5_cycle0_af2pred_dldesign_22_cycle0_af2pred	655931_S5_Abp1D_sort2_1000_nM_w_avidity	Abp1D	sort2	2	1000	2.0286238829889745e-06	0.020286238829889745
21383	bc5	0	DQLTTLTKLKEELEKLLKELKELAPKSKEAEELAKEVEAQIKDLTSTIAAIYAGLVPTQADVDKLVTTSKKLIEKAKKLIKEIKE	Abp2D_8dez_BFF7_potential_binderROG_106_dldesign_6_cycle0_1_af2pred_p_diff_li_fix_none_35_dldesign_3_cycle0_1_af2pred	655931_S5_Abp1D_sort2_1000_nM_w_avidity	Abp1D	sort2	2	1000	0	0
21384	bc5	0	SGGSDATLKAEKEGTALSSQAATYAAAGKGALAVEKGVELIGRGLAEPDPAAAAVYRKYGDQAVAQGQAVAATNGTDLAVVGGSG	Abp2D_8dez_BFF7_potential_binderROG_368_dldesign_6_cycle0_1_af2pred_dldesign_54_cycle0_1_af2pred	655931_S5_Abp1D_sort2_1000_nM_w_avidity	Abp1D	sort2	2	1000	0	0
21385	bc5	1	ETRTITWKVTSDPADAAAARTQFRAAAATISPDETVTLILNLGDITGTYTSATLDPAVLDGVLDQVASHAAQGGEATITLIATRG	Abp2D_8dez_BFF5_potential_binderROG_160_dldesign_7_cycle0_1_af2pred_p_diff_li_fix_none_29_dldesign_0_cycle0_1_af2pred	655931_S5_Abp1D_sort2_1000_nM_w_avidity	Abp1D	sort2	2	1000	2.0286238829889745e-06	0.020286238829889745
21386	bc5	0	SGGSAAADELAKAQAYVDAIQALYEATPASNKQARDAIFAQYQTAATALDVAVMAGNATTAKAAAKEAAAALEKAQAAAAAGGSG	Abp2D_8dez_BFF6_potential_binderROG_17_dldesign_0_cycle0_af2pred_dldesign_17_cycle0_1_af2pred	655931_S5_Abp1D_sort2_1000_nM_w_avidity	Abp1D	sort2	2	1000	0	0
21387	bc5	0	GGSMEAFLQAAKDYAKAATAGSKERIAAAEKLISLAEKEGKNAEELKRLTEAAQVAVLLNPNYKDAVQAQIDKVLALVTKEIGGS	Abp2D_8dez_BFF6_potential_vanilla_320_dldesign_8_cycle0_1_af2pred_p_diff_li_fix_none_22_dldesign_2_cycle0_af2pred	655931_S5_Abp1D_sort2_1000_nM_w_avidity	Abp1D	sort2	2	1000	0	0
21388	bc5	0	DVAAIAAAADAALAAAEAAKDKGPRELQEALLALKGALAEAAKVPELAAHAERLAAAAKEVEAILKEKEAAGRDAFIARMAAAAG	Abp2D_8dez_BFF7_potential_vanilla_30_dldesign_5_cycle0_1_af2pred_p_diff_li_fix_none_26_dldesign_3_cycle0_1_af2pred	655931_S5_Abp1D_sort2_1000_nM_w_avidity	Abp1D	sort2	2	1000	0	0
21389	bc5	1	SGGSDYAAYAAEVTAAVAAAEAAIRSLSPSDTEKRQALSDAVQAAGTNNDIATISTDPAVKVAEAKKAAEAAKKALALVAAGGSG	Abp2D_8dez_BFF6_potential_binderROG_17_dldesign_0_cycle0_af2pred_p_diff_li_fix_none_47_dldesign_4_cycle0_1_af2pred	655931_S5_Abp1D_sort2_1000_nM_w_avidity	Abp1D	sort2	2	1000	2.0286238829889745e-06	0.020286238829889745
21390	bc5	0	GSGGSGGSAAAAAAQAAAGKKLKEENTELYEKSVAAWAAKDPAVKAKLDAAKTLSPEERYAALKAINDELWTERLANGGSGGSGG	Abp1D_8df0_BFF8_potential_binderROG_388_dldesign_2_cycle0_1_af2pred_p_diff_li_fix_none_43_dldesign_2_cycle0_af2pred	655931_S5_Abp1D_sort2_1000_nM_w_avidity	Abp1D	sort2	2	1000	0	0
21391	bc5	0	SGGSGGSAAATAAANAALTAAATKELTALAEKGDIDGIKNTGAAYLDIAVMAGLTAAAAAIKAHTDTLITKLTTAKAGGSGGSGG	Abp2D_8dez_BFF8_potential_binderROG_289_dldesign_1_cycle0_af2pred_p_diff_li_fix_none_24_dldesign_2_cycle0_1_af2pred	655931_S5_Abp1D_sort2_1000_nM_w_avidity	Abp1D	sort2	2	1000	0	0
21392	bc5	0	SAQAIVDAAVKALKDAIDTGKTSSDPGTAPLVQDALKKLAKMTGNKEFEELAKKVPEIGLAAQQKAMKIIQDTTIAVQEAIDAAG	Abp1D_8df0_BFF5_potential_binderROG_153_dldesign_1_cycle0_af2pred_p_diff_li_fix_none_34_dldesign_1_cycle0_1_af2pred	655931_S5_Abp1D_sort2_1000_nM_w_avidity	Abp1D	sort2	2	1000	0	0
21393	bc5	0	GGSGGSGGSDEEARKKALAEIEENEKKIKEDPSYADSLLKEIALKDGITIVSDNSSLEDKIKTVLAHLESERAKLSGGSGGSGGS	Abp2D_8dez_BFF9_potential_vanilla_410_dldesign_0_cycle0_1_af2pred_p_diff_li_fix_none_48_dldesign_1_cycle0_af2pred	655931_S5_Abp1D_sort2_1000_nM_w_avidity	Abp1D	sort2	2	1000	0	0
21394	bc5	0	GSMKEEVEKKKKKIEELLEEALKIAKKEAASGVVGLLNYIAIQNKIEEAEKLVEELKDKLSEEEYKELKKKVEEAKKEILGTLGG	Abp2D_8dez_BFF9_potential_vanilla_365_dldesign_1_cycle0_af2pred_p_diff_li_fix_none_8_dldesign_3_cycle0_af2pred	655931_S5_Abp1D_sort2_1000_nM_w_avidity	Abp1D	sort2	2	1000	0	0
21395	bc5	0	GGSGGSGGSDQSEATAAYNFAKALAAAIEADPSQKTAQLQQLGNRLGISVVSDNSTPADVIKVAKAEADYWAKKVSGGSGGSGGS	Abp2D_8dez_BFF9_potential_vanilla_410_dldesign_0_cycle0_1_af2pred_p_diff_li_fix_none_7_dldesign_2_cycle0_af2pred	655931_S5_Abp1D_sort2_1000_nM_w_avidity	Abp1D	sort2	2	1000	0	0
21396	bc5	0	SNEKLEKAKELAEKGLAAIDTDEELAISYVEEIYKLDKDMAASYLAVVKTKNPELYKKIVEKIPEAKEADKLANSLLGDLSILGG	Abp2D_8dez_BFF8_potential_vanilla_24_dldesign_1_cycle0_af2pred_p_diff_li_fix_none_39_dldesign_1_cycle0_1_af2pred	655931_S5_Abp1D_sort2_1000_nM_w_avidity	Abp1D	sort2	2	1000	0	0
21397	bc5	0	GGSGAQAHLDALAKVLGLTPEQKAEILAAIKEHAAKGDLAAARQAAWDILQKYLPAGATRATVDAAIAELDKAVKAAVDAAGGSG	Abp2D_8dez_BFF5_potential_binderROG_68_dldesign_1_cycle0_af2pred_p_diff_li_fix_none_0_dldesign_4_cycle0_af2pred	655931_S5_Abp1D_sort2_1000_nM_w_avidity	Abp1D	sort2	2	1000	0	0
21398	bc5	0	SGGSGGSAQATRDEFEELALSIMVEHPEQKPEVLAIVDRINTETGAAAISTDPAVATAANAVLTAALEELKKLYEAGGGSGGSGG	Abp2D_8dez_BFF8_potential_binderROG_118_dldesign_1_cycle0_1_af2pred_p_diff_li_fix_none_43_dldesign_2_cycle0_1_af2pred	655931_S5_Abp1D_sort2_1000_nM_w_avidity	Abp1D	sort2	2	1000	0	0
21399	bc5	0	AADAAAIAALHQEAANKIRTSLLAKLDANTAAAAKLPTATAIKAAAAALKAAIESASVAELLANQSTYFSQADALATAVAALQAA	Abp1D_8df0_BFF9_potential_vanilla_464_dldesign_8_cycle0_af2pred_p_diff_li_fix_none_25_dldesign_0_cycle0_af2pred	655931_S5_Abp1D_sort2_1000_nM_w_avidity	Abp1D	sort2	2	1000	0	0
21400	bc5	0	SGGSGGSATVWATVRLGVNAEENIAALKATADAAAAAGTDVQAALTTQSATLNAAEQAADKAAGINAPLIQVEIAVAPGGSGGSG	Abp2D_8dez_BFF6_potential_binderROG_439_dldesign_2_cycle0_af2pred_p_diff_li_fix_none_41_dldesign_3_cycle0_1_af2pred	655931_S5_Abp1D_sort2_1000_nM_w_avidity	Abp1D	sort2	2	1000	0	0
21401	bc5	0	GGSGGSGGSDKAAAKDRIKLATETIEALKKDPAEGKKVYDKLVLQLGIKIVNDESTKEDLLKTAKAWKAEAEKEAAGGSGGSGGS	Abp2D_8dez_BFF9_potential_vanilla_410_dldesign_0_cycle0_1_af2pred	655931_S5_Abp1D_sort2_1000_nM_w_avidity	Abp1D	sort2	2	1000	0	0
21402	bc5	894	GGSGGSSAAAEEAKKKKLIEELTATSKALYTSLGFVPTSDAELAANVKKIVETDPALAETMLAEYKATLAELAAQKAAGGSGGSG	Abp2D_8dez_BFF6_potential_binderROG_31_dldesign_5_cycle0_af2pred_p_diff_li_fix_none_22_dldesign_4_cycle0_af2pred	655931_S5_Abp1D_sort2_1000_nM_w_avidity	Abp1D	sort2	2	1000	0.00181359	18.13589751392143
21403	bc5	0	SGGSDANKIAAEIAKNMAIWAKTSTKPAAVVAANAAARLNAEAAATGNAIAAATAAAVAAATSNAEVVAALEAGAERLEAAGGSG	Abp1D_8df0_BFF5_potential_binderROG_175_dldesign_2_cycle0_1_af2pred_dldesign_14_cycle0_1_af2pred	655931_S5_Abp1D_sort2_1000_nM_w_avidity	Abp1D	sort2	2	1000	0	0
21404	bc5	0	SGGSGAAAKAKEEGEKYYNEAKAAAATKNGVAAANAALKAAGKAVADPDPAAAKEYAKYADAANKVAQDIAKESGTDLVSVGGSG	Abp2D_8dez_BFF7_potential_binderROG_368_dldesign_6_cycle0_af2pred_dldesign_23_cycle0_af2pred	655931_S5_Abp1D_sort2_1000_nM_w_avidity	Abp1D	sort2	2	1000	0	0
21405	bc5	0	TVGLQDYSAASAAAEPTVERAAAEIPSLTPEQLTRLRNLLALALIQPEKREQYLAEAVAAVAPEHQATVRALMEEHIAAYEAAQA	Abp2D_8dez_BFF9_potential_vanilla_38_dldesign_1_cycle0_1_af2pred_p_diff_li_fix_none_44_dldesign_0_cycle0_af2pred	655931_S5_Abp1D_sort2_1000_nM_w_avidity	Abp1D	sort2	2	1000	0	0
21406	bc5	0	DEARVAAQQAAQKLLDATVAALRAAGHTAAAAAVSAQLANYTDFNVPKSTVLATLATELAAAGVPAEEAAAVVATLATVLDTINS	Abp2D_8dez_BFF9_potential_vanilla_447_dldesign_9_cycle0_af2pred_p_diff_li_fix_none_12_dldesign_1_cycle0_af2pred	655931_S5_Abp1D_sort2_1000_nM_w_avidity	Abp1D	sort2	2	1000	0	0
21407	bc5	0	DEARVAKYNEALAKLAALKAKLTSAGLPEIALAADAALTDVTDFNVPIEEALAKLGEVLDKEGVDAATRKEILETTREILELAAS	Abp2D_8dez_BFF9_potential_vanilla_447_dldesign_9_cycle0_af2pred_p_diff_li_fix_none_45_dldesign_1_cycle0_af2pred	655931_S5_Abp1D_sort2_1000_nM_w_avidity	Abp1D	sort2	2	1000	0	0
21408	bc5	0	GGSGGSGNANKAQQLLEQMKKLLETLKTKTSLSDTVKENIVEDIKKLAKSAKKYDPSLAPEADKILKESEKLVEKHKKEGGSGGS	Abp1D_8df0_BFF8_potential_vanilla_236_dldesign_8_cycle0_1_af2pred_p_diff_li_fix_none_45_dldesign_0_cycle0_1_af2pred	655931_S5_Abp1D_sort2_1000_nM_w_avidity	Abp1D	sort2	2	1000	0	0
21409	bc5	0	GGSGGSDAATHAQLLLDQATQIVTQIAANPSLPATVLNTNAATAAALAAQAAKLDPSLAAQAAAVAAAAKAAAATATAAGGSGGS	Abp1D_8df0_BFF8_potential_vanilla_236_dldesign_5_cycle0_1_af2pred_dldesign_14_cycle0_af2pred	655931_S5_Abp1D_sort2_1000_nM_w_avidity	Abp1D	sort2	2	1000	0	0
21410	bc5	0	GGSEVEELAKKLSEVAGIPLEEVKAIAEEALAILKKSSAAEARAAAFSRLSSLMPVSNDRSTADKAGELLLKLIDALEKEAGGSG	Abp2D_8dez_BFF5_potential_binderROG_68_dldesign_0_cycle0_1_af2pred_p_diff_li_fix_none_33_dldesign_2_cycle0_af2pred	655931_S5_Abp1D_sort2_1000_nM_w_avidity	Abp1D	sort2	2	1000	0	0
21411	bc5	2397	GGSGGSAAAAAAAEREAVVNRYVEVATKYYKSLGIVPTSLEELRANVAALYEQDPELVRTTAEEIEKELAELEKQRESGGSGGSG	Abp2D_8dez_BFF6_potential_binderROG_31_dldesign_2_cycle0_af2pred_p_diff_li_fix_none_18_dldesign_2_cycle0_1_af2pred	655931_S5_Abp1D_sort2_1000_nM_w_avidity	Abp1D	sort2	2	1000	0.004862611	48.626114475245714
21412	bc5	0	SGGSGGSMTINVPLLVTADTPQAVKDLEETAKKAVAAGEDAEAAVKAVADKYNAAAQAEAAAAGTNLALLGVVVDIKEGGSGGSG	Abp2D_8dez_BFF6_potential_binderROG_439_dldesign_2_cycle0_af2pred_p_diff_li_fix_none_6_dldesign_3_cycle0_1_af2pred	655931_S5_Abp1D_sort2_1000_nM_w_avidity	Abp1D	sort2	2	1000	0	0
21413	bc5	0	SGGSGAQEARDKANKYIDQIQATLKATPAANKAARDKISALLNQAASALDVATMSGTEAEAKEAADVAEKQAAQAKATAAAGGSG	Abp2D_8dez_BFF6_potential_binderROG_17_dldesign_0_cycle0_af2pred_dldesign_3_cycle0_1_af2pred	655931_S5_Abp1D_sort2_1000_nM_w_avidity	Abp1D	sort2	2	1000	0	0
21414	bc5	0	GGSEAEELAKKLAETLGITDEQAKKILDAIKEKVAAGDLLAAKNTGTTLLSSVLPSNATRSQVDKGLELIDKIVEALAKEAGGSG	Abp2D_8dez_BFF5_potential_binderROG_68_dldesign_1_cycle0_af2pred_p_diff_li_fix_none_18_dldesign_2_cycle0_1_af2pred	655931_S5_Abp1D_sort2_1000_nM_w_avidity	Abp1D	sort2	2	1000	0	0
21415	bc5	0	SGGSGGSGGSAAAAAALAAAQAEYDAAVAELKKVDYNAAGALNETLQMAIAADPANQLTHVTTATAEFKKLVEAAGGSGGSGGSG	Abp2D_8dez_BFF9_potential_vanilla_411_dldesign_7_cycle0_1_af2pred_p_diff_li_fix_none_29_dldesign_1_cycle0_af2pred	655931_S5_Abp1D_sort2_1000_nM_w_avidity	Abp1D	sort2	2	1000	0	0
21416	bc5	0	GGSAADALAKFLSETLGISEADAKAILAAVEETLAKEGPEAAREVGYHLLSSAIKPTTTRAQFDAAGAALNAYIDELAKARGGSG	Abp2D_8dez_BFF5_potential_binderROG_68_dldesign_0_cycle0_1_af2pred_p_diff_li_fix_none_29_dldesign_0_cycle0_af2pred	655931_S5_Abp1D_sort2_1000_nM_w_avidity	Abp1D	sort2	2	1000	0	0
21417	bc5	0	GSGGSGGSNPALKQAEGLILLAKEVAKRYPEFKEEIEKKIEEAKKLMAAGKAAEAVELLRTTLEKVNEKITANYKFGGSGGSGGS	Abp2D_8dez_BFF7_potential_binderROG_170_dldesign_5_cycle0_1_af2pred_p_diff_li_fix_none_49_dldesign_4_cycle0_af2pred	655931_S5_Abp1D_sort2_1000_nM_w_avidity	Abp1D	sort2	2	1000	0	0
21418	bc5	0	GSGGSGGSAAEAAAQAAATEKLEKEYLEKILKSVEAHAKKDPAVAAKLAEIKKLSPEEKKKALKALNDEIWLARLASGGSGGSGG	Abp1D_8df0_BFF8_potential_binderROG_388_dldesign_2_cycle0_1_af2pred_p_diff_li_fix_none_2_dldesign_3_cycle0_af2pred	655931_S5_Abp1D_sort2_1000_nM_w_avidity	Abp1D	sort2	2	1000	0	0
21419	bc5	0	GGSAAAALAAQLATTLGISAAQAQAILDAIKAEVAKGDAKAALDTGTTLLSSVLPSTATRSQYDAGVTLINAIVAALAAEAGGSG	Abp2D_8dez_BFF5_potential_binderROG_68_dldesign_1_cycle0_af2pred_p_diff_li_fix_none_18_dldesign_4_cycle0_af2pred	655931_S5_Abp1D_sort2_1000_nM_w_avidity	Abp1D	sort2	2	1000	0	0
21420	bc5	0	SGGSAAAEEGKKVIEEAKRLEEEAVKAAAAAGDGALAMKALDAAQGAIQFAKLAGKDPATLEQAKKQLEDLRALLKQAKAAGGSG	Abp2D_8dez_BFF8_potential_binderROG_256_dldesign_9_cycle0_1_af2pred_dldesign_34_cycle0_1_af2pred	655931_S5_Abp1D_sort2_1000_nM_w_avidity	Abp1D	sort2	2	1000	0	0
21421	bc5	0	GAEEAVARAEELLERAEELKKGGYKSLDEAVRLYQEAIYLTRNHPEGAAILERAKKNLAEVTAKLDELNQQGADDWLALMAAAAG	Abp2D_8dez_BFF7_potential_vanilla_30_dldesign_9_cycle0_1_af2pred_dldesign_15_cycle0_1_af2pred	655931_S5_Abp1D_sort2_1000_nM_w_avidity	Abp1D	sort2	2	1000	0	0
21422	bc5	0	SGGSGGSGGSAAAAAALAAAKARYDAAYAALYAKDPQLAGQINDVYQMAVAADPSQATTYYNTYAAKYDEALAKLGGSGGSGGSG	Abp2D_8dez_BFF9_potential_vanilla_411_dldesign_7_cycle0_1_af2pred_p_diff_li_fix_none_19_dldesign_3_cycle0_1_af2pred	655931_S5_Abp1D_sort2_1000_nM_w_avidity	Abp1D	sort2	2	1000	0	0
21423	bc5	0	GGSGGSDILAEVADEVGLSPEAKKLLLKMEEERKKASRYEGYFVREKYFGEIKNTTNDEDFQKAIKALELAAKRRKEAGGSGGSG	Abp1D_8df0_BFF6_potential_binderROG_12_dldesign_7_cycle0_af2pred_p_diff_li_fix_none_10_dldesign_3_cycle0_af2pred	655931_S5_Abp1D_sort2_1000_nM_w_avidity	Abp1D	sort2	2	1000	0	0
21424	bc5	0	GGSGGSGGSAENLETLVTKAVEAIEAGAPASEVNKYLQAAHQAKADRIGLALATPIALADAVKFAKNEKAKIDAEGGSGGSGGSG	Abp2D_8dez_BFF5_potential_vanilla_432_dldesign_4_cycle0_af2pred_p_diff_li_fix_none_42_dldesign_1_cycle0_1_af2pred	655931_S5_Abp1D_sort2_1000_nM_w_avidity	Abp1D	sort2	2	1000	0	0
21425	bc5	0	GGSAVAAARLALAKTQAAHVATALEKTLAKANAAGKTATAATLQAAIDTINALIASGADAAALDAAVTAGVAAIQAARAALAGGS	Abp1D_8df0_BFF6_potential_vanilla_142_dldesign_2_cycle0_af2pred_p_diff_li_fix_none_30_dldesign_1_cycle0_af2pred	655931_S5_Abp1D_sort2_1000_nM_w_avidity	Abp1D	sort2	2	1000	0	0
21426	bc5	3158	GGSGGSGGSGKAEIQAELDVYKEALANVKADPSLAPAELQRVSDRIGLAVVSNNASVEDVITTLEANIKILEAELKGGSGGSGGS	Abp2D_8dez_BFF9_potential_vanilla_410_dldesign_9_cycle0_af2pred_p_diff_li_fix_none_22_dldesign_0_cycle0_1_af2pred	655931_S5_Abp1D_sort2_1000_nM_w_avidity	Abp1D	sort2	2	1000	0.006406394	64.06394222479182
21427	bc5	0	GGSGGSGGSGKAEIQAELDAVTAALAAVTADPSQAATQNQAVNDRIGLAVVSNAATPADVVATLKANEAILRAQLNGGSGGSGGS	Abp2D_8dez_BFF9_potential_vanilla_410_dldesign_9_cycle0_af2pred_p_diff_li_fix_none_22_dldesign_2_cycle0_af2pred	655931_S5_Abp1D_sort2_1000_nM_w_avidity	Abp1D	sort2	2	1000	0	0
21428	bc5	0	GGSGGSSPEAAAAEATAAADAGLAVFKPYYTALGLTPTSDEDLRAGLAAEYAADPAAFNARLAAIKEELARLAKEKAEGGSGGSG	Abp2D_8dez_BFF6_potential_binderROG_31_dldesign_5_cycle0_af2pred_dldesign_0_cycle0_1_af2pred	655931_S5_Abp1D_sort2_1000_nM_w_avidity	Abp1D	sort2	2	1000	0	0
21429	bc5	3	GGSGGSGGSAMTLEEAALKAKELLEAGAPKEEINKAAKTALELYGKKIGLVPATPQPFSLLKKFALTEAEKYSAAGGSGGSGGSG	Abp2D_8dez_BFF5_potential_vanilla_432_dldesign_4_cycle0_1_af2pred_p_diff_li_fix_none_2_dldesign_0_cycle0_1_af2pred	655931_S5_Abp1D_sort2_1000_nM_w_avidity	Abp1D	sort2	2	1000	6.085871648966923e-06	0.060858716
21430	bc5	0	TTTTTTLTATSDPASVEAAIAGLTAAVESQKPGDTITITLNLGELTGTLNVKSLSQEQLDSIKALIAAHAATGGSLTMTVTITSG	Abp2D_8dez_BFF5_potential_binderROG_160_dldesign_0_cycle0_1_af2pred_p_diff_li_fix_none_41_dldesign_0_cycle0_1_af2pred	655931_S5_Abp1D_sort2_1000_nM_w_avidity	Abp1D	sort2	2	1000	0	0
21431	bc5	0	SGGSAKAAALAEINALLKEMQALLESLSPEELEKRKKAADILSDAGGTHYIAVMSGNLADYQAALAAAKAALAEMKALVASGGSG	Abp2D_8dez_BFF6_potential_binderROG_17_dldesign_0_cycle0_af2pred_p_diff_li_fix_none_46_dldesign_0_cycle0_af2pred	655931_S5_Abp1D_sort2_1000_nM_w_avidity	Abp1D	sort2	2	1000	0	0
21432	bc5	0	GSGGSGGSLNEAEQIAAARKAFAAEEEKRKIKTAEEYAKKHPEYAAELEEVKGKTPEEKKKFYARLQELNFNDTLANGGSGGSGG	Abp1D_8df0_BFF8_potential_binderROG_388_dldesign_3_cycle0_1_af2pred_p_diff_li_fix_none_34_dldesign_3_cycle0_af2pred	655931_S5_Abp1D_sort2_1000_nM_w_avidity	Abp1D	sort2	2	1000	0	0
21433	bc5	0	SGGSGGSAAALAATAKTIADEAKKEAEELKKKGDIEGIKQTTAQYRDIARMAGTPAAVTRIKAIEEEATGAIEKAKAGGSGGSGG	Abp2D_8dez_BFF8_potential_binderROG_289_dldesign_3_cycle0_1_af2pred_p_diff_li_fix_none_17_dldesign_2_cycle0_1_af2pred	655931_S5_Abp1D_sort2_1000_nM_w_avidity	Abp1D	sort2	2	1000	0	0
21434	bc5	0	SGGSGGSGGSGTNLLLDIAPYAVKEGVKLAKAGKLGADEVERLLKTAKALKDQGYPEAPEYAKVFEEKLKKLKAAGGSGGSGGSG	Abp2D_8dez_BFF5_potential_binderROG_174_dldesign_4_cycle0_1_af2pred_p_diff_li_fix_none_26_dldesign_3_cycle0_1_af2pred	655931_S5_Abp1D_sort2_1000_nM_w_avidity	Abp1D	sort2	2	1000	0	0
21435	bc5	0	SGGSGGSSAAEAEELKKKATELNKEAKALYETSDNATQTKLQELIQKLNEAKDLIDAGKLEEAKKLIDEVEKELAALKGGSGGSG	Abp1D_8df0_BFF9_potential_vanilla_380_dldesign_3_cycle0_1_af2pred_p_diff_li_fix_none_6_dldesign_0_cycle0_1_af2pred	655931_S5_Abp1D_sort2_1000_nM_w_avidity	Abp1D	sort2	2	1000	0	0
21436	bc5	0	GSMAAALRARADAALAAADTFEKLQEALLTIRGLRLEAAKVPEAERAALLAHLDAAEAEVEARLKTELQKQQDAWLQLMASAAGG	Abp2D_8dez_BFF7_potential_vanilla_174_dldesign_5_cycle0_1_af2pred_p_diff_li_fix_none_46_dldesign_2_cycle0_1_af2pred	655931_S5_Abp1D_sort2_1000_nM_w_avidity	Abp1D	sort2	2	1000	0	0
21437	bc5	0	GGSGGSGAAEEEEEVRELTERLTEALEKLYLADGLVPTSREELYAGALRIVEEDPELAKELVESLNKEVAEREAQRAAGGSGGSG	Abp2D_8dez_BFF6_potential_binderROG_31_dldesign_2_cycle0_af2pred_p_diff_li_fix_none_20_dldesign_4_cycle0_af2pred	655931_S5_Abp1D_sort2_1000_nM_w_avidity	Abp1D	sort2	2	1000	0	0
21438	bc5	0	MKESATFKVTADPASTEEALKQMRAFVKAAKPSETDTITVTTGDITGVLTRKRMSDEDLEGVENLIREISAQGGEATVTLERTEG	Abp2D_8dez_BFF5_potential_binderROG_160_dldesign_7_cycle0_1_af2pred_p_diff_li_fix_none_34_dldesign_1_cycle0_af2pred	655931_S5_Abp1D_sort2_1000_nM_w_avidity	Abp1D	sort2	2	1000	0	0
21439	bc5	0	GGSGGSGGSAPAEAKAAIAVVTALLAAATADPSQAAAAKQTLAGRLGLTVVSDNSTAADVVRALAEELAALQAIVAGGSGGSGGS	Abp2D_8dez_BFF9_potential_vanilla_410_dldesign_0_cycle0_1_af2pred_p_diff_li_fix_none_6_dldesign_1_cycle0_1_af2pred	655931_S5_Abp1D_sort2_1000_nM_w_avidity	Abp1D	sort2	2	1000	0	0
21440	bc5	0	SGGSGGSGGSSPLAEAEAKAAELDTALTTDAAKATALLKELDAIALASGDAAVKAIADAANAKVAAASFARQEAAGGSGGSGGSG	Abp1D_8df0_BFF6_potential_vanilla_235_dldesign_9_cycle0_1_af2pred_p_diff_li_fix_none_11_dldesign_1_cycle0_1_af2pred	655931_S5_Abp1D_sort2_1000_nM_w_avidity	Abp1D	sort2	2	1000	0	0
21441	bc5	2	SDDETYNNANYVIQTVNDGKAEELVKLPQEQKDKLAAALKTRYAGNAAAAKAVDALLAGDAEALTTNMNAALVDNDLAPVPPPGG	Abp2D_8dez_BFF6_potential_vanilla_426_dldesign_5_cycle0_af2pred_p_diff_li_fix_none_24_dldesign_2_cycle0_af2pred	655931_S5_Abp1D_sort2_1000_nM_w_avidity	Abp1D	sort2	2	1000	4.057247765977949e-06	0.040572478
21442	bc5	0	SGGSAADAANHAKTLLEQLKKEVELAKKATDPALKQFHLDEAKKLEEAIKDEQKKDPTGVAPLVEEAKKLVKEAEDAIKAQGGSG	Abp1D_8df0_BFF8_potential_vanilla_56_dldesign_8_cycle0_af2pred_p_diff_li_fix_none_37_dldesign_2_cycle0_1_af2pred	655931_S5_Abp1D_sort2_1000_nM_w_avidity	Abp1D	sort2	2	1000	0	0
21443	bc5	0	SGGSGGSAATTAAATTFIVSTTKAELDKLEAAGDEQGINQLTASSIDVARMAGNTAAVTAVNALKTETLAKLKEKKAGGSGGSGG	Abp2D_8dez_BFF8_potential_binderROG_289_dldesign_1_cycle0_af2pred_p_diff_li_fix_none_49_dldesign_2_cycle0_af2pred	655931_S5_Abp1D_sort2_1000_nM_w_avidity	Abp1D	sort2	2	1000	0	0
21444	bc5	0	GSGGSGGSNATKTTVEGAMLLLKEDAKRNPELKAEFDAAIKQAKALIAAGKYQEALEILQKTGEDANKKIAQNDTLGGSGGSGGS	Abp2D_8dez_BFF7_potential_binderROG_170_dldesign_5_cycle0_1_af2pred_p_diff_li_fix_none_46_dldesign_0_cycle0_1_af2pred	655931_S5_Abp1D_sort2_1000_nM_w_avidity	Abp1D	sort2	2	1000	0	0
21445	bc5	0	GGSGGSGGSDKAVLKANLDQAEAWLEAVKADPSQAPTALANLAAQLGLSVVSDNSSPEDVLKTLEDYASSLKKELEGGSGGSGGS	Abp2D_8dez_BFF9_potential_vanilla_410_dldesign_0_cycle0_1_af2pred_p_diff_li_fix_none_2_dldesign_1_cycle0_af2pred	655931_S5_Abp1D_sort2_1000_nM_w_avidity	Abp1D	sort2	2	1000	0	0
21446	bc5	0	GSGGSGGSAAEAAQQAAATAAIKKELVEKYLSSLKKLSEKDPSIKPELDKILKLNDEEKLKEAKKLNEKRWLQRHADGGSGGSGG	Abp1D_8df0_BFF8_potential_binderROG_388_dldesign_3_cycle0_1_af2pred_p_diff_li_fix_none_47_dldesign_2_cycle0_1_af2pred	655931_S5_Abp1D_sort2_1000_nM_w_avidity	Abp1D	sort2	2	1000	0	0
21447	bc5	0	GSGGSGGSAAEAEQIAAATAKLAAEEFALALRSAKAAAARDPALAATLDAALAGTPEERRAGVTAVAEAGWLARQAAGGSGGSGG	Abp1D_8df0_BFF8_potential_binderROG_388_dldesign_3_cycle0_1_af2pred_dldesign_3_cycle0_1_af2pred	655931_S5_Abp1D_sort2_1000_nM_w_avidity	Abp1D	sort2	2	1000	0	0
21448	bc5	0	GGSGGSANKTQAQLLLDQAKAIVQNMKTKTELPVSVFERQLEDVEKLATKATKLDPSLAPQADAVLAEAKALLAQKKAAGGSGGS	Abp1D_8df0_BFF8_potential_vanilla_236_dldesign_8_cycle0_1_af2pred_p_diff_li_fix_none_41_dldesign_3_cycle0_af2pred	655931_S5_Abp1D_sort2_1000_nM_w_avidity	Abp1D	sort2	2	1000	0	0
21449	bc5	0	GSLLEEIEKALEELKKNKPDPKKAAEAYTKFMAAAIKALKEEKENAEEVKKKVEELKKEADKIYDETNKKAFDSYLALMAAAAGG	Abp2D_8dez_BFF7_potential_vanilla_174_dldesign_5_cycle0_1_af2pred_p_diff_li_fix_none_11_dldesign_0_cycle0_1_af2pred	655931_S5_Abp1D_sort2_1000_nM_w_avidity	Abp1D	sort2	2	1000	0	0
21450	bc5	0	GGSAAAAAGLALAKENAKRVIKSLDAMAKKYAAAGNTDLAAKLKAKADALKAAIAAGADAATLNALVDDAVAAIFAAKQTAAGGS	Abp1D_8df0_BFF6_potential_vanilla_142_dldesign_2_cycle0_af2pred_p_diff_li_fix_none_47_dldesign_4_cycle0_af2pred	655931_S5_Abp1D_sort2_1000_nM_w_avidity	Abp1D	sort2	2	1000	0	0
21451	bc5	0	SKNKIEQATELADAAIAAAATDLDKSAAYLKELYALDPQVAGAAMMQIATKDPAVAETLAAKDPAIAEALEIAKQILGDITPLGG	Abp2D_8dez_BFF8_potential_vanilla_24_dldesign_0_cycle0_1_af2pred_p_diff_li_fix_none_48_dldesign_2_cycle0_af2pred	655931_S5_Abp1D_sort2_1000_nM_w_avidity	Abp1D	sort2	2	1000	0	0
21452	bc5	0	STDTTRALTQTVYNAVASGTTENILNLPAEERARYADALAANHSGNAAGAAAGQAIKAGDAAALTTHTNAAAVASDLTPVTPPGG	Abp2D_8dez_BFF6_potential_vanilla_426_dldesign_5_cycle0_af2pred_dldesign_0_cycle0_af2pred	655931_S5_Abp1D_sort2_1000_nM_w_avidity	Abp1D	sort2	2	1000	0	0
21453	bc5	0	AADAANLAAYQATTKEKLFTAINKTIAQVRALIAQLPELTEIAEQLEKLEAQLPTVNATEANTLLQQVRSLLDKAQAALAQKLAA	Abp1D_8df0_BFF9_potential_vanilla_464_dldesign_8_cycle0_af2pred_p_diff_li_fix_none_12_dldesign_0_cycle0_1_af2pred	655931_S5_Abp1D_sort2_1000_nM_w_avidity	Abp1D	sort2	2	1000	0	0
21454	bc5	1	SGGSNGAEIGKEVTKQAKETEKEAVTAAGKAGDGALAMKALDAAQGAIDYAKYAGKDPKYAKLAIEKYKDLLALKKEAEAGGGSG	Abp2D_8dez_BFF8_potential_binderROG_256_dldesign_9_cycle0_1_af2pred_dldesign_51_cycle0_af2pred	655931_S5_Abp1D_sort2_1000_nM_w_avidity	Abp1D	sort2	2	1000	2.0286238829889745e-06	0.020286238829889745
21455	bc5	0	SGGSNAAEQAEEIIKKAEEVGAAGIAAAQAAGAPEYALANLDAQQGAIYYAKKSKTDPSYLPQAKKQLESLEATAAAAAAAGGSG	Abp2D_8dez_BFF8_potential_binderROG_256_dldesign_0_cycle0_af2pred_dldesign_37_cycle0_af2pred	655931_S5_Abp1D_sort2_1000_nM_w_avidity	Abp1D	sort2	2	1000	0	0
21456	bc5	0	MAAEDARQTTVTTNLNAAVSTATALGKPDVAQVVDSSFFDYIENKTDLATALGAITTAATAAGLTAAQVTTLTSNVATAIAAANN	Abp2D_8dez_BFF9_potential_vanilla_447_dldesign_9_cycle0_af2pred_p_diff_li_fix_none_7_dldesign_3_cycle0_af2pred	655931_S5_Abp1D_sort2_1000_nM_w_avidity	Abp1D	sort2	2	1000	0	0
21457	bc5	2	KTVTKTFDFTSDPEALAKAIEEFKAFLTKYKDGYKITVNAIIAGLQGTITADSISESDITGLSEALREHASSGGSSTVKVTATKG	Abp2D_8dez_BFF5_potential_binderROG_160_dldesign_7_cycle0_1_af2pred_p_diff_li_fix_none_3_dldesign_1_cycle0_1_af2pred	655931_S5_Abp1D_sort2_1000_nM_w_avidity	Abp1D	sort2	2	1000	4.057247765977949e-06	0.040572478
21458	bc5	0	GSGGSGGSAAAAAQIAAARETNTKLVAEELYAKAEKMAKEDPSLKPLLDKGKAGNAQERIEYSQQVITAYQATKLGQGGSGGSGG	Abp1D_8df0_BFF8_potential_binderROG_388_dldesign_2_cycle0_1_af2pred_dldesign_47_cycle0_af2pred	655931_S5_Abp1D_sort2_1000_nM_w_avidity	Abp1D	sort2	2	1000	0	0
21459	bc5	0	GGSGGSGGSDLAFYKEMAELYEKLIELLKTDPSKATPLLKEINLRIGLSVVSDNSTVEDKLKAMNANLEKYKKKISGGSGGSGGS	Abp2D_8dez_BFF9_potential_vanilla_410_dldesign_9_cycle0_af2pred_p_diff_li_fix_none_45_dldesign_1_cycle0_af2pred	655931_S5_Abp1D_sort2_1000_nM_w_avidity	Abp1D	sort2	2	1000	0	0
21460	bc5	0	LADALALAAAKAEELERVKKALDTKFATIKKLIAEVPSLTDIAKKLEELKEKTKTANLEELNKLLVEANGLLDTAQAALAAKKAA	Abp1D_8df0_BFF9_potential_vanilla_464_dldesign_8_cycle0_af2pred_p_diff_li_fix_none_24_dldesign_0_cycle0_1_af2pred	655931_S5_Abp1D_sort2_1000_nM_w_avidity	Abp1D	sort2	2	1000	0	0
21461	bc5	0	SGGSGGSMEELFEKIKEKLREELGIQDDEQIELNAKEAIKLAKEHKELINEDDSIEELADKYVELLKNSLKGDLTALGGSGGSGG	Abp2D_8dez_BFF9_potential_binderROG_200_dldesign_8_cycle0_1_af2pred_p_diff_li_fix_none_29_dldesign_0_cycle0_af2pred	655931_S5_Abp1D_sort2_1000_nM_w_avidity	Abp1D	sort2	2	1000	0	0
21462	bc5	0	SGGSGGSGGSAAAAAAKAAAEAAYNAAIAALSAKNPQAAAALNDVYNMALAADPSQAAANYATYTAEAQAELAKLGGSGGSGGSG	Abp2D_8dez_BFF9_potential_vanilla_411_dldesign_7_cycle0_1_af2pred_p_diff_li_fix_none_32_dldesign_1_cycle0_af2pred	655931_S5_Abp1D_sort2_1000_nM_w_avidity	Abp1D	sort2	2	1000	0	0
21463	bc5	0	GSALKASAMYLAKQVEAAAKAGVVPLANDTARRLLKVAAVDDPADAAPAAELAAKALEEAGGDKELAKELRKLSEEKAKKAAGGS	Abp1D_8df0_BFF5_potential_binderROG_237_dldesign_3_cycle0_af2pred_dldesign_6_cycle0_1_af2pred	655931_S5_Abp1D_sort2_1000_nM_w_avidity	Abp1D	sort2	2	1000	0	0
21464	bc5	0	GSDNAAQIAAAKAAGAAEGAKNTKFQALLNELVTIEANKSTLSETEITTKTNALIAQAKTIGAKYYKSVAKRANAVVNSYKAGGS	Abp1D_8df0_BFF8_potential_binderROG_150_dldesign_7_cycle0_af2pred_p_diff_li_fix_none_2_dldesign_1_cycle0_1_af2pred	655931_S5_Abp1D_sort2_1000_nM_w_avidity	Abp1D	sort2	2	1000	0	0
21465	bc5	0	SGGSAAAAAIAAANTAANAIKALLEQTPASNQAARDAIFAQLQTASTALDVAVMANNAATATQAATIAAAALEKAKAAAAAGGSG	Abp2D_8dez_BFF6_potential_binderROG_17_dldesign_0_cycle0_af2pred_dldesign_21_cycle0_1_af2pred	655931_S5_Abp1D_sort2_1000_nM_w_avidity	Abp1D	sort2	2	1000	0	0
21466	bc5	0	SGGSGGSTTVNVPVLLDENAPEDIAALKATAKAALAAGEDVQAVTKALADELNAARQKENTAAGTSAPLLNVVITLPAGGSGGSG	Abp2D_8dez_BFF6_potential_binderROG_439_dldesign_1_cycle0_1_af2pred_p_diff_li_fix_none_15_dldesign_1_cycle0_1_af2pred	655931_S5_Abp1D_sort2_1000_nM_w_avidity	Abp1D	sort2	2	1000	0	0
21467	bc5	0	SGGSSASAALQAQADAILAQMPADVATTTRNAAETAGDFPDSANATLAALKAANPAYAALIDAAAAKVQAARQAQRAEGAGGSGG	Abp2D_8dez_BFF8_potential_vanilla_446_dldesign_1_cycle0_1_af2pred	655931_S5_Abp1D_sort2_1000_nM_w_avidity	Abp1D	sort2	2	1000	0	0
21468	bc5	0	GGSGGSDILEKVAKEVGLSPEAKALLEKLVAASETLPSSEAYAAREAIWGELASKLSQEEVDKASKALEKIAELKKAAGGSGGSG	Abp1D_8df0_BFF6_potential_binderROG_12_dldesign_6_cycle0_af2pred_p_diff_li_fix_none_22_dldesign_3_cycle0_af2pred	655931_S5_Abp1D_sort2_1000_nM_w_avidity	Abp1D	sort2	2	1000	0	0
21469	bc5	0	SGGSGGSGGSDATAALAAAIAKAKAALTTDDAAADSYLKTADTLALASGSAADVAAFNALDTAVADYNFAKQVAAGGSGGSGGSG	Abp1D_8df0_BFF6_potential_vanilla_235_dldesign_9_cycle0_1_af2pred_p_diff_li_fix_none_49_dldesign_1_cycle0_1_af2pred	655931_S5_Abp1D_sort2_1000_nM_w_avidity	Abp1D	sort2	2	1000	0	0
21470	bc5	0	GGSGGSGGSGAANMRAVETANNAIQTTATAYANTKFAPLGKVAEGLKLITTLRAQGATAEEILAALDALYAEKKAAGGSGGSGGS	Abp1D_8df0_BFF6_potential_binderROG_32_dldesign_9_cycle0_af2pred_p_diff_li_fix_none_43_dldesign_2_cycle0_1_af2pred	655931_S5_Abp1D_sort2_1000_nM_w_avidity	Abp1D	sort2	2	1000	0	0
21471	bc5	3	GGSGGSAAAAAAAAFQARVDRAVAVFTEAYKNMGIVPTDEADLRAGVRAAYAADPEAMDKVVADLEKQLAEFAAQKAAGGSGGSG	Abp2D_8dez_BFF6_potential_binderROG_31_dldesign_2_cycle0_af2pred_p_diff_li_fix_none_35_dldesign_1_cycle0_af2pred	655931_S5_Abp1D_sort2_1000_nM_w_avidity	Abp1D	sort2	2	1000	6.085871648966923e-06	0.060858716
21472	bc5	0	SGGSGGSSSAVASGKTAAVTTTLAEAKTLLAAGNWDAADNLAGATIYLFLMAGDTATAATLATQFAALKAAAKKEAAGGSGGSGG	Abp2D_8dez_BFF8_potential_binderROG_289_dldesign_3_cycle0_1_af2pred_p_diff_li_fix_none_27_dldesign_2_cycle0_1_af2pred	655931_S5_Abp1D_sort2_1000_nM_w_avidity	Abp1D	sort2	2	1000	0	0
21473	bc5	0	AAATTVAEGKKALEKAKELVNGDLADLDKAITLSQAAIKKSEPYPEGKAVVEEAKKVLEKATKKFTEANAAGADAWLKLMAQAAG	Abp2D_8dez_BFF7_potential_vanilla_30_dldesign_9_cycle0_1_af2pred_dldesign_31_cycle0_af2pred	655931_S5_Abp1D_sort2_1000_nM_w_avidity	Abp1D	sort2	2	1000	0	0
21474	bc5	0	GGSGGSDAANHAQSLYTQLQAFLTTVKTNTSLTPTQLQNIIADTDKLAGTAIKLDPSTAAKFNALKTEITALAQAKIAAGGSGGS	Abp1D_8df0_BFF8_potential_vanilla_236_dldesign_8_cycle0_1_af2pred_p_diff_li_fix_none_4_dldesign_4_cycle0_1_af2pred	655931_S5_Abp1D_sort2_1000_nM_w_avidity	Abp1D	sort2	2	1000	0	0
21475	bc5	0	GGSMRAAVRDQLVNTFGIPAAAVDQAFAGVEAAVAAGKPAQARDIATRVISSNLPASITEAQFQAALDLWDAYVAALAAEAGGSG	Abp2D_8dez_BFF5_potential_binderROG_68_dldesign_1_cycle0_af2pred_p_diff_li_fix_none_34_dldesign_4_cycle0_af2pred	655931_S5_Abp1D_sort2_1000_nM_w_avidity	Abp1D	sort2	2	1000	0	0
21476	bc5	0	GGSTAEEYFKAAADALGAPPEAATAAYAAAKAVLVKGDVAAAKTAAFSTLVTYAPANVTRSQVNAALTELNKGVEKLAEEVGGSG	Abp2D_8dez_BFF5_potential_binderROG_68_dldesign_1_cycle0_af2pred_dldesign_28_cycle0_af2pred	655931_S5_Abp1D_sort2_1000_nM_w_avidity	Abp1D	sort2	2	1000	0	0
21477	bc5	0	GSGGSGGSAEEAAQQAAATERLLKETIERYKHSLTAHAPTNPEAAAAIEQSKTLTPEEALKVLSAANDKIWNERLANGGSGGSGG	Abp1D_8df0_BFF8_potential_binderROG_388_dldesign_3_cycle0_1_af2pred_p_diff_li_fix_none_14_dldesign_3_cycle0_af2pred	655931_S5_Abp1D_sort2_1000_nM_w_avidity	Abp1D	sort2	2	1000	0	0
21478	bc5	0	ATAEINKLEAAYNAAIAAGWEAADAGDYAAAADYYTKAKEYLTALYDAVAKATGATAAFQARLDEDQKKLDKTIAQAKADAAAAA	Abp1D_8df0_BFF9_potential_vanilla_148_dldesign_7_cycle0_af2pred_p_diff_li_fix_none_25_dldesign_4_cycle0_af2pred	655931_S5_Abp1D_sort2_1000_nM_w_avidity	Abp1D	sort2	2	1000	0	0
21479	bc5	0	SGGSGGSGGSVQTLLDVSAKAYVEEKYAAVKAGTINVDDAEKAAKTAAYFVAQGDDWAKAALDAFKAAIKKNKAAGGSGGSGGSG	Abp2D_8dez_BFF5_potential_binderROG_174_dldesign_4_cycle0_1_af2pred_p_diff_li_fix_none_35_dldesign_4_cycle0_af2pred	655931_S5_Abp1D_sort2_1000_nM_w_avidity	Abp1D	sort2	2	1000	0	0
21480	bc5	2	SGGSAATAAAVAKAEDLKANGKAAADAGNHATASKYAAAAYEIYQTSTDPAVKAAAKDAYDDINAYMQTQAAKKGTDLVALGGSG	Abp2D_8dez_BFF7_potential_binderROG_368_dldesign_6_cycle0_af2pred_p_diff_li_fix_none_43_dldesign_4_cycle0_af2pred	655931_S5_Abp1D_sort2_1000_nM_w_avidity	Abp1D	sort2	2	1000	4.057247765977949e-06	0.040572478
21481	bc5	0	GGSGGSDNKNRAQQLLAQAAAFAQGIADNPGLPASVLTQYLTDATKLATQAAKLDPSLAAQADAIIATAQANLKTAIAAGGSGGS	Abp1D_8df0_BFF8_potential_vanilla_236_dldesign_8_cycle0_1_af2pred_dldesign_79_cycle0_af2pred	655931_S5_Abp1D_sort2_1000_nM_w_avidity	Abp1D	sort2	2	1000	0	0
21482	bc5	0	GGSMEEAVKETLITTFGISEAAVNALFEAIKKNVAAGKVTEAKNTATQIFVSNMPASITRAQADAAVALINEYVDALAKAAGGSG	Abp2D_8dez_BFF5_potential_binderROG_68_dldesign_1_cycle0_af2pred_p_diff_li_fix_none_34_dldesign_0_cycle0_1_af2pred	655931_S5_Abp1D_sort2_1000_nM_w_avidity	Abp1D	sort2	2	1000	0	0
21483	bc5	0	SGGSGGSAAATAAATNYITTQAAKDIAAAAAKGDLAAVENTAAQYIDVARMAGNTAAVAAINAIGQAAIDALKKAKAGGSGGSGG	Abp2D_8dez_BFF8_potential_binderROG_289_dldesign_1_cycle0_af2pred_p_diff_li_fix_none_26_dldesign_3_cycle0_af2pred	655931_S5_Abp1D_sort2_1000_nM_w_avidity	Abp1D	sort2	2	1000	0	0
21484	bc5	0	SAAEELRKEYEALEKKVKETAAKIESGEATSAEAKAVADDLLALKGKAIEAGDKEVIEKARELADSYSKLVGEKFGGRIIAATPG	Abp2D_8dez_BFF7_potential_vanilla_107_dldesign_2_cycle0_1_af2pred_p_diff_li_fix_none_33_dldesign_0_cycle0_1_af2pred	655931_S5_Abp1D_sort2_1000_nM_w_avidity	Abp1D	sort2	2	1000	0	0
21485	bc5	0	GGSGGSGGSAVQSLLLNNDEVIANAKTTIAAGNTAEGNAQIVYAKLRKEGKLNDQEIRAASIAVYKEEAAKQAAAGGSGGSGGSG	Abp2D_8dez_BFF5_potential_vanilla_168_dldesign_8_cycle0_af2pred_p_diff_li_fix_none_36_dldesign_2_cycle0_af2pred	655931_S5_Abp1D_sort2_1000_nM_w_avidity	Abp1D	sort2	2	1000	0	0
21486	bc5	0	AADAANLAAYTAEHKQKVLDSMEKVRDRVKALAAKYPALQPLADQADKVYEQAKKSDLTTANALLQELKALLDQAEAQAKALAAA	Abp1D_8df0_BFF9_potential_vanilla_464_dldesign_8_cycle0_af2pred_p_diff_li_fix_none_47_dldesign_3_cycle0_1_af2pred	655931_S5_Abp1D_sort2_1000_nM_w_avidity	Abp1D	sort2	2	1000	0	0
21487	bc5	0	SGGSAEREKIKKEIDELVKNAKAAVAAGNGSAAADNLLKLRGIYVAEKDPELKAYAEEKIKEVQAAYDAYVAANSKDLVPVGGSG	Abp2D_8dez_BFF7_potential_binderROG_368_dldesign_6_cycle0_1_af2pred_p_diff_li_fix_none_17_dldesign_1_cycle0_af2pred	655931_S5_Abp1D_sort2_1000_nM_w_avidity	Abp1D	sort2	2	1000	0	0
21488	bc5	0	SGGSSEYEEVKKRAEELRKTATPEEIAAAETIALLAGDLTVDEDAILAQVAAESPERAAKVRELAELLRKLQELQAEIDRGGSGG	Abp2D_8dez_BFF8_potential_vanilla_446_dldesign_3_cycle0_af2pred_p_diff_li_fix_none_34_dldesign_4_cycle0_af2pred	655931_S5_Abp1D_sort2_1000_nM_w_avidity	Abp1D	sort2	2	1000	0	0
21489	bc5	1	SGGSGGSAAAATARAQAQLAKAKAEIKALVAAGKLDEAKQYAAQQRDVFYLAGNTAEATELETFLNAEIAAYKAAQAGGSGGSGG	Abp2D_8dez_BFF8_potential_binderROG_289_dldesign_1_cycle0_af2pred_p_diff_li_fix_none_6_dldesign_1_cycle0_1_af2pred	655931_S5_Abp1D_sort2_1000_nM_w_avidity	Abp1D	sort2	2	1000	2.0286238829889745e-06	0.020286238829889745
21490	bc5	0	SGGSGGSAAAAEAAAQKIIDPAKKELDKLFKEGNLEGIIQTAAAYQDVARMAGQTIAVNKLEELKKEYVEKFKKEKEGGSGGSGG	Abp2D_8dez_BFF8_potential_binderROG_289_dldesign_3_cycle0_1_af2pred_p_diff_li_fix_none_10_dldesign_2_cycle0_af2pred	655931_S5_Abp1D_sort2_1000_nM_w_avidity	Abp1D	sort2	2	1000	0	0
21491	bc5	0	GGSMEEEFKKKLIETFGISEEMANKIIDTMKEHIAAGNVAAARDAATSLASSGVPATTTEAQWKEMLALIDELIDYLSAKAGGSG	Abp2D_8dez_BFF5_potential_binderROG_68_dldesign_1_cycle0_af2pred_p_diff_li_fix_none_12_dldesign_1_cycle0_af2pred	655931_S5_Abp1D_sort2_1000_nM_w_avidity	Abp1D	sort2	2	1000	0	0
21492	bc5	0	SAALDEATKKGNALIDAAKALANSLGKTEVALAVDAAVFDYLEQQKSLETALGNLQKVADAAGVSAEDKEKIISNVEEALKLIQA	Abp2D_8dez_BFF9_potential_vanilla_447_dldesign_9_cycle0_af2pred_p_diff_li_fix_none_42_dldesign_2_cycle0_af2pred	655931_S5_Abp1D_sort2_1000_nM_w_avidity	Abp1D	sort2	2	1000	0	0
21493	bc5	0	SSEEDKALVDEVRKAVDAGKAESIFALPEAEKKKYADAIKAVWAGNAAAAAAADAILKGDVAAFKKNYEQALVNADLSVVPPPGG	Abp2D_8dez_BFF6_potential_vanilla_426_dldesign_5_cycle0_af2pred_p_diff_li_fix_none_32_dldesign_1_cycle0_1_af2pred	655931_S5_Abp1D_sort2_1000_nM_w_avidity	Abp1D	sort2	2	1000	0	0
21494	bc5	0	GSGGSGGSAAEAAAKAAAGAALAQETFDRYLASIKAKAKEDPEVAAKLAEIQKLTPEEQKKALAELNAQLWVEREASGGSGGSGG	Abp1D_8df0_BFF8_potential_binderROG_388_dldesign_2_cycle0_1_af2pred_p_diff_li_fix_none_2_dldesign_0_cycle0_af2pred	655931_S5_Abp1D_sort2_1000_nM_w_avidity	Abp1D	sort2	2	1000	0	0
21495	bc5	0	SGGSEKEKAIELATSTAAKVSEANKLPPEEREKEIEKIITEARKEAEKFSEELKVLMNEYLDLLRTDPLFSTTALQKLKESGGSG	Abp2D_8dez_BFF7_potential_binderROG_189_dldesign_2_cycle0_1_af2pred_p_diff_li_fix_none_11_dldesign_1_cycle0_af2pred	655931_S5_Abp1D_sort2_1000_nM_w_avidity	Abp1D	sort2	2	1000	0	0
21496	bc5	0	STYDTLATLVTRLTELAARLRAALARHPELQPYLDAAEAQLTTVSTTADAVRAGLVPTAADLTAIVTASTATLEAATAALAALEA	Abp2D_8dez_BFF7_potential_binderROG_106_dldesign_6_cycle0_1_af2pred_p_diff_li_fix_none_36_dldesign_4_cycle0_af2pred	655931_S5_Abp1D_sort2_1000_nM_w_avidity	Abp1D	sort2	2	1000	0	0
21497	bc5	0	SGGSSKKEDIKNIVESTYYYVSNSGLNTAQAKAVAYKNLSTLATTENSPILKAAAAAVKAATNKAEVVAALKNAVTELTANGGSG	Abp1D_8df0_BFF5_potential_binderROG_175_dldesign_2_cycle0_1_af2pred_p_diff_li_fix_none_7_dldesign_3_cycle0_1_af2pred	655931_S5_Abp1D_sort2_1000_nM_w_avidity	Abp1D	sort2	2	1000	0	0
21498	bc5	0	GSMEKKKKELKEKIDKHLKNALEIATKNSSSGTIGLLDLTAAYQNIEEARKYAEELIALSSEEEQKELKKYVEEKEKEINETLGG	Abp2D_8dez_BFF9_potential_vanilla_365_dldesign_0_cycle0_1_af2pred_p_diff_li_fix_none_26_dldesign_2_cycle0_1_af2pred	655931_S5_Abp1D_sort2_1000_nM_w_avidity	Abp1D	sort2	2	1000	0	0
21499	bc5	0	GSAAEEIEKNIKKLKENKDNLHEVDKYYLAIQGLYVSSKNLPEEEKKKVESLVNENKPIIVGTLKDAVEKEREKWLQLMAAAAGG	Abp2D_8dez_BFF7_potential_vanilla_174_dldesign_5_cycle0_1_af2pred_p_diff_li_fix_none_48_dldesign_3_cycle0_1_af2pred	655931_S5_Abp1D_sort2_1000_nM_w_avidity	Abp1D	sort2	2	1000	0	0
21500	bc5	0	GGSGGSGGSDPNLEENAKISVTTYESGGDDDTVISAANNALKLYGASIGLTPLNGIDKDTAYKFSKRILEELAKQGGSGGSGGSG	Abp2D_8dez_BFF5_potential_vanilla_432_dldesign_4_cycle0_1_af2pred_dldesign_9_cycle0_1_af2pred	655931_S5_Abp1D_sort2_1000_nM_w_avidity	Abp1D	sort2	2	1000	0	0
21501	bc5	2553	GGSGGSSAAAEEAEKKKLIEELTKALLELYKSLGFVPVDEAELAANVEKIVKEDPELAKKLLEEAKAELAELAKQRAAGGSGGSG	Abp2D_8dez_BFF6_potential_binderROG_31_dldesign_5_cycle0_af2pred_p_diff_li_fix_none_22_dldesign_3_cycle0_af2pred	655931_S5_Abp1D_sort2_1000_nM_w_avidity	Abp1D	sort2	2	1000	0.005179077	51.79076773270852
21502	bc5	3	GGSGGSGGSDAADLAARLAVMTAALAAATADPSQAPAALQAAADYLGLSVVSSTAGASDVVRTLQGYIDQLNAELNGGSGGSGGS	Abp2D_8dez_BFF9_potential_vanilla_410_dldesign_0_cycle0_1_af2pred_p_diff_li_fix_none_20_dldesign_3_cycle0_af2pred	655931_S5_Abp1D_sort2_1000_nM_w_avidity	Abp1D	sort2	2	1000	6.085871648966923e-06	0.060858716
21503	bc5	0	GSTTAAQVAAAKAAGAVEQAKQKQFQALDNALATVAINLASLNAEQVTTQVNAIVAKAKTLGAKYAARMTKEGAKVIAAYNAGGS	Abp1D_8df0_BFF8_potential_binderROG_150_dldesign_7_cycle0_af2pred_p_diff_li_fix_none_45_dldesign_2_cycle0_1_af2pred	655931_S5_Abp1D_sort2_1000_nM_w_avidity	Abp1D	sort2	2	1000	0	0
21504	bc5	0	KTETKNLKATTDPASVEKAIKDLTEITTAANDKAKIKLNITDGDLTGVLDADKVTQEQLDSINDLIKSTTARGGSVDITIELIEG	Abp2D_8dez_BFF5_potential_binderROG_160_dldesign_7_cycle0_1_af2pred_p_diff_li_fix_none_7_dldesign_2_cycle0_af2pred	655931_S5_Abp1D_sort2_1000_nM_w_avidity	Abp1D	sort2	2	1000	0	0
21505	bc5	0	GSAVVASPEELLAQIQHATTLGIKPLVEDNVRRLLRHLKRQDPAVAAEAYRTALAALKAVGADPALQAEVAAAQAAAEAAIAGGS	Abp1D_8df0_BFF5_potential_binderROG_237_dldesign_3_cycle0_af2pred_p_diff_li_fix_none_36_dldesign_0_cycle0_1_af2pred	655931_S5_Abp1D_sort2_1000_nM_w_avidity	Abp1D	sort2	2	1000	0	0
21506	bc5	0	GSIEEEAEKALKKAKETLDALKAKATAEAASGVVGLLDHIAIQNTLEKIEKEIEKYAKKANEELKKKLLETYKEGKAAVLSALGG	Abp2D_8dez_BFF9_potential_vanilla_365_dldesign_0_cycle0_1_af2pred_p_diff_li_fix_none_45_dldesign_2_cycle0_af2pred	655931_S5_Abp1D_sort2_1000_nM_w_avidity	Abp1D	sort2	2	1000	0	0
21507	bc5	0	GGSEVDALLQQAADTLGLSEEAKKEIKAVLEEYIAKGNVAAARDAATSLMASHLKPTTTRAQVDKALALLDAAVDALVAAKGGSG	Abp2D_8dez_BFF5_potential_binderROG_68_dldesign_1_cycle0_af2pred_p_diff_li_fix_none_44_dldesign_0_cycle0_af2pred	655931_S5_Abp1D_sort2_1000_nM_w_avidity	Abp1D	sort2	2	1000	0	0
21508	bc5	0	GGSGGSGGSDSAKLLANATAFEAALAAVKADPSKAPEALQLYGDTIGLSVVSDGSSVADVIKVLEEEIERLKALASGGSGGSGGS	Abp2D_8dez_BFF9_potential_vanilla_410_dldesign_0_cycle0_1_af2pred_p_diff_li_fix_none_17_dldesign_1_cycle0_af2pred	655931_S5_Abp1D_sort2_1000_nM_w_avidity	Abp1D	sort2	2	1000	0	0
21509	bc5	0	GGSGGSDSASQAALLLQQMQEIVATMKANKDLSTAVFQYQLDQIKKLAKSIKALDASLAPEADKLLAEAEALLQEHLAAGGSGGS	Abp1D_8df0_BFF8_potential_vanilla_236_dldesign_5_cycle0_1_af2pred_p_diff_li_fix_none_36_dldesign_0_cycle0_af2pred	655931_S5_Abp1D_sort2_1000_nM_w_avidity	Abp1D	sort2	2	1000	0	0
21510	bc5	0	SGGSGGSSEAARTDAVLAEVDALEAAGKGAEAAAKLLEARGAATDAANKARLDAKLAALQAKANANAIAADLVAVAPPGGSGGSG	Abp2D_8dez_BFF5_potential_binderROG_499_dldesign_8_cycle0_af2pred_p_diff_li_fix_none_14_dldesign_0_cycle0_af2pred	655931_S5_Abp1D_sort2_1000_nM_w_avidity	Abp1D	sort2	2	1000	0	0
21511	bc5	0	GGSGGSDDKAQAQLLLGQLQNIRDTLKNNTTLTPEQAKRNIEDAKKLGKSVVAKDPSLAPQVDALLAEIKALGTAKAAAGGSGGS	Abp1D_8df0_BFF8_potential_vanilla_236_dldesign_5_cycle0_1_af2pred_p_diff_li_fix_none_32_dldesign_3_cycle0_af2pred	655931_S5_Abp1D_sort2_1000_nM_w_avidity	Abp1D	sort2	2	1000	0	0
21512	bc5	0	GGSKALEYFKKAAEALGAPEEAAVKAYQAAKDVLKDGNVAEAKTKALSTLVSYAPANVTRAQVDAAQKYLNKGVEEAAKEVGGSG	Abp2D_8dez_BFF5_potential_binderROG_68_dldesign_1_cycle0_af2pred_dldesign_16_cycle0_af2pred	655931_S5_Abp1D_sort2_1000_nM_w_avidity	Abp1D	sort2	2	1000	0	0
21513	bc5	0	GGSGGSGGSGAANMRAIETANNATQTTATAHAKEKFKPLGKEAEGLALITELQAKGASADEILAAIDAKYKELAAAGGSGGSGGS	Abp1D_8df0_BFF6_potential_binderROG_32_dldesign_9_cycle0_af2pred_p_diff_li_fix_none_43_dldesign_3_cycle0_1_af2pred	655931_S5_Abp1D_sort2_1000_nM_w_avidity	Abp1D	sort2	2	1000	0	0
21514	bc5	0	SGGSGGSAAATAAGNAFLVGEAKAKAKELAAKGDIDGIKNDTAAYQAVALMGGNTDAAAAIKAVADELIAELKAKKEGGSGGSGG	Abp2D_8dez_BFF8_potential_binderROG_289_dldesign_1_cycle0_af2pred_p_diff_li_fix_none_34_dldesign_4_cycle0_af2pred	655931_S5_Abp1D_sort2_1000_nM_w_avidity	Abp1D	sort2	2	1000	0	0
21515	bc5	0	SGGSGGSAAATAATEKALVDQAKKELEALAKKGDLEGAIQTGNALRDLAVMAGLTAAAAAIEKLLKEVVAKMKAKKAGGSGGSGG	Abp2D_8dez_BFF8_potential_binderROG_289_dldesign_1_cycle0_af2pred_p_diff_li_fix_none_36_dldesign_0_cycle0_1_af2pred	655931_S5_Abp1D_sort2_1000_nM_w_avidity	Abp1D	sort2	2	1000	0	0
21516	bc5	0	GGSGGSGGSGAANLRKIEKEVGELDKLVIEKAKELAKKTGELSLYLKLGTELLAQGKNAEEILKALEEKEKEILAAGGSGGSGGS	Abp1D_8df0_BFF6_potential_binderROG_32_dldesign_9_cycle0_af2pred_p_diff_li_fix_none_29_dldesign_3_cycle0_1_af2pred	655931_S5_Abp1D_sort2_1000_nM_w_avidity	Abp1D	sort2	2	1000	0	0
21517	bc5	2	GGSGGSGGSDKAYYKEQAELAQKLIDAANTDLATAKEVLKTYYGKLGLDVVSDTSTSSDIIGAATANLKQYEAAYKGGSGGSGGS	Abp2D_8dez_BFF9_potential_vanilla_410_dldesign_9_cycle0_af2pred_p_diff_li_fix_none_18_dldesign_3_cycle0_1_af2pred	655931_S5_Abp1D_sort2_1000_nM_w_avidity	Abp1D	sort2	2	1000	4.057247765977949e-06	0.040572478
21518	bc5	0	GGSGGSDAAAKEAELKALADEYVALEKEYSLNLGLVPASDEELKAVVAKLVKEDPELVKARIEEIKAALKELEKQKAAGGSGGSG	Abp2D_8dez_BFF6_potential_binderROG_31_dldesign_5_cycle0_af2pred_p_diff_li_fix_none_47_dldesign_0_cycle0_1_af2pred	655931_S5_Abp1D_sort2_1000_nM_w_avidity	Abp1D	sort2	2	1000	0	0
21519	bc5	0	AAYTALSTQITKLTALKEELKKVLDKDPRAKAALAAADEQIARLTTALDAVYAGLVPDAASLNTLVTSAETVVTSSTELIKKAKA	Abp2D_8dez_BFF7_potential_binderROG_106_dldesign_6_cycle0_1_af2pred_p_diff_li_fix_none_10_dldesign_3_cycle0_1_af2pred	655931_S5_Abp1D_sort2_1000_nM_w_avidity	Abp1D	sort2	2	1000	0	0
21520	bc5	1	GGSGGSGGSSPNLEENAKIAVETYESGGDPAVVIAAANNALKLYGASIGLTPLNGINQDTAYAFSKRLLDELAKKGGSGGSGGSG	Abp2D_8dez_BFF5_potential_vanilla_432_dldesign_4_cycle0_1_af2pred_dldesign_9_cycle0_af2pred	655931_S5_Abp1D_sort2_1000_nM_w_avidity	Abp1D	sort2	2	1000	2.0286238829889745e-06	0.020286238829889745
21521	bc5	1709	SAQADRDIYQTVADKLAAGDLSVVTDLTAAERDTVAAAVQKQLGPSATAAKAAAAIKAGDGAAAKTYIQQAQVENDLAVVPAPGG	Abp2D_8dez_BFF6_potential_vanilla_426_dldesign_1_cycle0_af2pred_p_diff_li_fix_none_39_dldesign_4_cycle0_1_af2pred	655931_S5_Abp1D_sort2_1000_nM_w_avidity	Abp1D	sort2	2	1000	0.003466918	34.66918216028157
21522	bc5	0	DPEADLAQARALLDKARELVDKNARSAAQAVVLAREAIRLAKKHPEGQAVIDEAEKIIAKANEKFQEYNKTGADSWLALMAAAAG	Abp2D_8dez_BFF7_potential_vanilla_30_dldesign_5_cycle0_1_af2pred_dldesign_52_cycle0_af2pred	655931_S5_Abp1D_sort2_1000_nM_w_avidity	Abp1D	sort2	2	1000	0	0
21523	bc5	0	SGGSGGSAQAKRDALIAALIELNKKDPALAAKVQAAVDEAGYYGGLAQLTGDQAYADKANAAFDAAYALAKAELAKLGGSGGSGG	Abp2D_8dez_BFF8_potential_binderROG_118_dldesign_1_cycle0_1_af2pred	655931_S5_Abp1D_sort2_1000_nM_w_avidity	Abp1D	sort2	2	1000	0	0
21524	bc5	0	SGGSGGSGGSDALAKAKKLYEELKKALAKDDGEAAKLLKELVAVALAANTPEATAIANEANQAYITASWAKKQAAGGSGGSGGSG	Abp1D_8df0_BFF6_potential_vanilla_235_dldesign_9_cycle0_1_af2pred_p_diff_li_fix_none_37_dldesign_0_cycle0_1_af2pred	655931_S5_Abp1D_sort2_1000_nM_w_avidity	Abp1D	sort2	2	1000	0	0
21525	bc5	0	GSGGSGGSAAEAAAQAAATERLKAATIERLRAAAEKQAAVDPAVAARLAEVEKLSPEEQLAALTALTQDSWLQRMASGGSGGSGG	Abp1D_8df0_BFF8_potential_binderROG_388_dldesign_3_cycle0_1_af2pred_p_diff_li_fix_none_1_dldesign_2_cycle0_1_af2pred	655931_S5_Abp1D_sort2_1000_nM_w_avidity	Abp1D	sort2	2	1000	0	0
21526	bc5	0	SGGSGGSGGSAKTLLDVEKPLAVDQGLEDLDSGTATLDDLERLLKTAEELAKEGNEKAKEALEKAKAKKAELLAAGGSGGSGGSG	Abp2D_8dez_BFF5_potential_binderROG_174_dldesign_4_cycle0_1_af2pred_p_diff_li_fix_none_32_dldesign_2_cycle0_1_af2pred	655931_S5_Abp1D_sort2_1000_nM_w_avidity	Abp1D	sort2	2	1000	0	0
21527	bc5	0	SGGSGGSGGSDTLAKAKELYEKAKAAIEKDPNAAAPLLKELNALALASGDAAVVAYANELDKALSDAVFAAKVAAGGSGGSGGSG	Abp1D_8df0_BFF6_potential_vanilla_235_dldesign_9_cycle0_1_af2pred_p_diff_li_fix_none_7_dldesign_1_cycle0_af2pred	655931_S5_Abp1D_sort2_1000_nM_w_avidity	Abp1D	sort2	2	1000	0	0
21528	bc5	0	GGSGGSGGSGVSNMKPIWTEMNKINTEGNAAVDKYAAVTGDKQTLSTAQTNAIAAGKDVATVVKAVEDAAKKVLAAGGSGGSGGS	Abp1D_8df0_BFF6_potential_binderROG_32_dldesign_9_cycle0_af2pred_p_diff_li_fix_none_0_dldesign_3_cycle0_1_af2pred	655931_S5_Abp1D_sort2_1000_nM_w_avidity	Abp1D	sort2	2	1000	0	0
21529	bc5	0	GGSNARQLFIEAAKAIGGNEADAEKAYNAAQKYAKYGDVARAYDAAYQELIKTAPANLNREQFDKGNETLKQGVEEKAKELGGSG	Abp2D_8dez_BFF5_potential_binderROG_68_dldesign_1_cycle0_af2pred_dldesign_67_cycle0_af2pred	655931_S5_Abp1D_sort2_1000_nM_w_avidity	Abp1D	sort2	2	1000	0	0
21530	bc5	0	TTTTQTLTVTSDPASQAAARANLTAADSALTADETLTITYTLYGLKGTKTLTTPDAAAVDNIVGLAVQQAADGGTVTINVTTTKG	Abp2D_8dez_BFF5_potential_binderROG_160_dldesign_7_cycle0_1_af2pred_p_diff_li_fix_none_10_dldesign_2_cycle0_af2pred	655931_S5_Abp1D_sort2_1000_nM_w_avidity	Abp1D	sort2	2	1000	0	0
21531	bc5	0	ASKSKVFSGGNDVAQAETLAAALKAFLTSAAPGDKLKVKVNIGDIVGTYESTTVDPQAAENLGQLMVEQAKIGGTWSVEASIEKG	Abp2D_8dez_BFF5_potential_binderROG_160_dldesign_0_cycle0_1_af2pred_dldesign_36_cycle0_af2pred	655931_S5_Abp1D_sort2_1000_nM_w_avidity	Abp1D	sort2	2	1000	0	0
21532	bc5	0	SGGSGGSMTLNVPILLDANAAEQVAGLKEIAAQAVADGTDVEKAALDYANEVNAKTQAEAAAAGTQVPLLAAVIDVEEGGSGGSG	Abp2D_8dez_BFF6_potential_binderROG_439_dldesign_1_cycle0_1_af2pred_p_diff_li_fix_none_1_dldesign_0_cycle0_1_af2pred	655931_S5_Abp1D_sort2_1000_nM_w_avidity	Abp1D	sort2	2	1000	0	0
21533	bc5	0	SGGSGGSGGSNPVEEAKKLLKAAEEASKTDPKEAEKYFNELDKLALESGDPEVGKLAMEANKIVVKAREKVENAAGGSGGSGGSG	Abp1D_8df0_BFF6_potential_vanilla_235_dldesign_9_cycle0_1_af2pred_dldesign_30_cycle0_af2pred	655931_S5_Abp1D_sort2_1000_nM_w_avidity	Abp1D	sort2	2	1000	0	0
21534	bc5	1295	GGSGGSGGSDEAAIAAVNAQRAAQLAALDADPSQAAAVLQTIYAPYGLNVVSYSGSVEDAKKIITDTADAKVAALKGGSGGSGGS	Abp2D_8dez_BFF9_potential_vanilla_410_dldesign_0_cycle0_1_af2pred_p_diff_li_fix_none_13_dldesign_4_cycle0_af2pred	655931_S5_Abp1D_sort2_1000_nM_w_avidity	Abp1D	sort2	2	1000	0.002627068	26.27067928470722
21535	bc5	0	GGSGGSGGSGAAQLAAAANLFNAAATLAKTDAAKGQAQLVEAYAAIGIKVVSSTATAADIIASSTAAAAALNAEANGGSGGSGGS	Abp2D_8dez_BFF9_potential_vanilla_410_dldesign_9_cycle0_af2pred_dldesign_40_cycle0_1_af2pred	655931_S5_Abp1D_sort2_1000_nM_w_avidity	Abp1D	sort2	2	1000	0	0
21536	bc5	0	GSGGSGGSAAEAAQIAAATAALAQEEFERTKASAEKIAAKTGKYKPELDAAKKLNPEEQKKAYKAINDKAWLDRLANGGSGGSGG	Abp1D_8df0_BFF8_potential_binderROG_388_dldesign_3_cycle0_1_af2pred_p_diff_li_fix_none_12_dldesign_3_cycle0_1_af2pred	655931_S5_Abp1D_sort2_1000_nM_w_avidity	Abp1D	sort2	2	1000	0	0
21537	bc5	0	GGSGGSAAAAAAAATAAVVDRAVELTTKLYAGDGIVPTDLADLRAYYEKRAAADPAALAAEVEKIEAELAAREAQRAAGGSGGSG	Abp2D_8dez_BFF6_potential_binderROG_31_dldesign_2_cycle0_af2pred_p_diff_li_fix_none_27_dldesign_4_cycle0_1_af2pred	655931_S5_Abp1D_sort2_1000_nM_w_avidity	Abp1D	sort2	2	1000	0	0
21538	bc5	0	GGSGGSGAAAKEAELQALVDELVTAEKTYYGHLGLVPSSDAELRAVAEKEVKEDPEAAKKRLEDLKKGIAELEADKKAGGSGGSG	Abp2D_8dez_BFF6_potential_binderROG_31_dldesign_2_cycle0_af2pred_p_diff_li_fix_none_32_dldesign_2_cycle0_af2pred	655931_S5_Abp1D_sort2_1000_nM_w_avidity	Abp1D	sort2	2	1000	0	0
21539	bc5	0	GGSAVEALKAQLAAAGGISQADVDEIVAAVAATLKTSDKATALALGDQLLTAKLPSGVSRAAADAAAATLQQLVDALAALAGGSG	Abp2D_8dez_BFF5_potential_binderROG_68_dldesign_0_cycle0_1_af2pred_p_diff_li_fix_none_45_dldesign_1_cycle0_1_af2pred	655931_S5_Abp1D_sort2_1000_nM_w_avidity	Abp1D	sort2	2	1000	0	0
21540	bc5	0	SGGSMAKEKGEKVIKEAEETEKQAQTAAQAAGNGALAMKAVDAANGAIQYAAYAGTDEKYLTKAEAELKDLQAILAQAKAAGGSG	Abp2D_8dez_BFF8_potential_binderROG_256_dldesign_9_cycle0_1_af2pred_dldesign_14_cycle0_1_af2pred	655931_S5_Abp1D_sort2_1000_nM_w_avidity	Abp1D	sort2	2	1000	0	0
21541	bc5	0	GSGGSGGSAAEAAAIAAASAALRAERLEKYRKTAETLAAADPEVKAALEAAEKGTPEELEATLKALQDARFVARLASGGSGGSGG	Abp1D_8df0_BFF8_potential_binderROG_388_dldesign_2_cycle0_1_af2pred_p_diff_li_fix_none_1_dldesign_0_cycle0_af2pred	655931_S5_Abp1D_sort2_1000_nM_w_avidity	Abp1D	sort2	2	1000	0	0
21542	bc5	0	GGSGGSGGSAKNLYENAKIAVDTYEAGGDPAVVVANANEALKLYGASIGLEPLNGIDADTAYDFSKRIVDEEDKKGGSGGSGGSG	Abp2D_8dez_BFF5_potential_vanilla_432_dldesign_4_cycle0_1_af2pred_dldesign_39_cycle0_1_af2pred	655931_S5_Abp1D_sort2_1000_nM_w_avidity	Abp1D	sort2	2	1000	0	0
21543	bc5	0	SAKEELTAKVDKAVEEMNKAVEDINAGKADSAYMYKIDEKYLEAKGAALTAGDAEALAKLKEAGEKLWDAITTTGAARYTALMAG	Abp2D_8dez_BFF7_potential_vanilla_107_dldesign_2_cycle0_1_af2pred_p_diff_li_fix_none_2_dldesign_2_cycle0_1_af2pred	655931_S5_Abp1D_sort2_1000_nM_w_avidity	Abp1D	sort2	2	1000	0	0
21544	bc5	0	SGGSAAAATRAQIQALLAEAEKLISSLPVSDAAKRNELAAEYSAVAGAYALVIMAGDPSGLPAVLAAAQALLEKAKAAVAAGGSG	Abp2D_8dez_BFF6_potential_binderROG_17_dldesign_0_cycle0_af2pred_p_diff_li_fix_none_4_dldesign_3_cycle0_af2pred	655931_S5_Abp1D_sort2_1000_nM_w_avidity	Abp1D	sort2	2	1000	0	0
21545	bc5	0	LSATEVARLIVAAINEANGSVDDLLAFSVLDAAKKQEGKQDFTIEVDATAAQGAQVIAATAAVAATGVPISATAHPTSGALVTVT	Abp2D_8dez_BFF6_potential_vanilla_413_dldesign_2_cycle0_1_af2pred_dldesign_55_cycle0_1_af2pred	655931_S5_Abp1D_sort2_1000_nM_w_avidity	Abp1D	sort2	2	1000	0	0
21546	bc5	0	GGSGGSGGSGATTKAAADEAKANIERYAHDPALQKVAEESYAKYKAEADALAADPAKAAADDQKIRDGFDGQLAVVGGSGGSGGS	Abp2D_8dez_BFF5_potential_vanilla_315_dldesign_9_cycle0_1_af2pred_dldesign_33_cycle0_af2pred	655931_S5_Abp1D_sort2_1000_nM_w_avidity	Abp1D	sort2	2	1000	0	0
21547	bc5	0	GGSGAREKVKEAGKILGVSEEVVKEMYETAKELVKAGKTAEARNAFVTIGTAAADPSLTREQWEKADELFDAAVEELAKEAGGSG	Abp2D_8dez_BFF5_potential_binderROG_68_dldesign_1_cycle0_af2pred_p_diff_li_fix_none_11_dldesign_2_cycle0_1_af2pred	655931_S5_Abp1D_sort2_1000_nM_w_avidity	Abp1D	sort2	2	1000	0	0
21548	bc5	0	SGGSAAAQKVRDEADKLMAALKAAIAAGNGAAAADHLLAIRGLRLAETDPEMKAYLAKVAAEAQAALDAYTTANYADLTPLGGSG	Abp2D_8dez_BFF7_potential_binderROG_368_dldesign_6_cycle0_1_af2pred_p_diff_li_fix_none_9_dldesign_0_cycle0_1_af2pred	655931_S5_Abp1D_sort2_1000_nM_w_avidity	Abp1D	sort2	2	1000	0	0
21549	bc5	0	GSGGSGGSANEAEQIAAARKAFAAEEKARLEKTAEEFAAKHPEYKAGLEEVKKKSEEEKEKFYAELQELNFQDTLANGGSGGSGG	Abp1D_8df0_BFF8_potential_binderROG_388_dldesign_3_cycle0_1_af2pred_p_diff_li_fix_none_34_dldesign_2_cycle0_1_af2pred	655931_S5_Abp1D_sort2_1000_nM_w_avidity	Abp1D	sort2	2	1000	0	0
21550	bc5	4196	GGSGGSGAAAEQAKKDALATELYAAQLTLYKKLGLVPTSDAELAANVKAIAESDPALAEKLLAEVKAELAKLDAEKAAGGSGGSG	Abp2D_8dez_BFF6_potential_binderROG_31_dldesign_5_cycle0_af2pred_p_diff_li_fix_none_36_dldesign_2_cycle0_af2pred	655931_S5_Abp1D_sort2_1000_nM_w_avidity	Abp1D	sort2	2	1000	0.008512106	85.12105813021738
21551	bc5	0	GGSGGSDAAAEAAERAALAAALTAAALALYKRIGIVPTSEAELAAAARALVEADPELARALIAEYEAENAKLDAEKASGGSGGSG	Abp2D_8dez_BFF6_potential_binderROG_31_dldesign_5_cycle0_af2pred_p_diff_li_fix_none_6_dldesign_2_cycle0_af2pred	655931_S5_Abp1D_sort2_1000_nM_w_avidity	Abp1D	sort2	2	1000	0	0
21552	bc5	0	SGGSDLAKEVEKAKKEALEELEKVAKAANKAGDSAAAFQAVEVGGYVDWKAAENPNDPAVLDTIKKIAEQAKKDTEKAKAAGGSG	Abp2D_8dez_BFF8_potential_binderROG_256_dldesign_0_cycle0_af2pred_p_diff_li_fix_none_16_dldesign_2_cycle0_af2pred	655931_S5_Abp1D_sort2_1000_nM_w_avidity	Abp1D	sort2	2	1000	0	0
21553	bc5	0	GGSGGSGGSDAAWYKNFAAKAKAAITATTSDAATATTTRNAVYNAIGLAVVSDNATTADYVTTFTKNYTAASAKAAGGSGGSGGS	Abp2D_8dez_BFF9_potential_vanilla_410_dldesign_9_cycle0_af2pred_p_diff_li_fix_none_41_dldesign_4_cycle0_1_af2pred	655931_S5_Abp1D_sort2_1000_nM_w_avidity	Abp1D	sort2	2	1000	0	0
21554	bc5	0	GGSGGSGGSDAANIQAHITVASQVITTANSDYSQVPTVLQTYYNRIGLDVVSLNATKDDVITTATANLNALKAELAGGSGGSGGS	Abp2D_8dez_BFF9_potential_vanilla_410_dldesign_9_cycle0_af2pred_p_diff_li_fix_none_16_dldesign_1_cycle0_1_af2pred	655931_S5_Abp1D_sort2_1000_nM_w_avidity	Abp1D	sort2	2	1000	0	0
21555	bc5	1	GGSGGSGGSSKEELQARLEKYQAMLDEVEADPSKKSAQLQAYANMMGLSVVSDNSSVADVKKTLQDAAASVEAELKGGSGGSGGS	Abp2D_8dez_BFF9_potential_vanilla_410_dldesign_0_cycle0_1_af2pred_p_diff_li_fix_none_43_dldesign_0_cycle0_af2pred	655931_S5_Abp1D_sort2_1000_nM_w_avidity	Abp1D	sort2	2	1000	2.0286238829889745e-06	0.020286238829889745
21556	bc5	324	GGSGGSDDAAQAQLLLDQMKAFLNTLKNNPSTPANVAKRIAEDIKRLAKSGTAKDPSLKPQYDALVEEAKALAAKIAAAGGSGGS	Abp1D_8df0_BFF8_potential_vanilla_236_dldesign_8_cycle0_1_af2pred_p_diff_li_fix_none_33_dldesign_4_cycle0_1_af2pred	655931_S5_Abp1D_sort2_1000_nM_w_avidity	Abp1D	sort2	2	1000	0.000657274	6.572741380884278
21557	bc5	0	SMEEEIKKTMKKFKEATEAAKKAIKEGTLTKELAEKALEAGVEAYRVAKKAGNKELLEEVHKEVEATAKEISAYFAEKYLKTMAG	Abp2D_8dez_BFF7_potential_vanilla_107_dldesign_2_cycle0_1_af2pred_p_diff_li_fix_none_23_dldesign_3_cycle0_1_af2pred	655931_S5_Abp1D_sort2_1000_nM_w_avidity	Abp1D	sort2	2	1000	0	0
21558	bc5	1743	TTTTKTAKVTSDPASVEAAKALIDEVVESASATDTITVSLTAGGLSGTLNTTKLTEEQKTALKKQITEVAEHGGEATLTITVTSG	Abp2D_8dez_BFF5_potential_binderROG_160_dldesign_0_cycle0_1_af2pred_p_diff_li_fix_none_25_dldesign_3_cycle0_af2pred	655931_S5_Abp1D_sort2_1000_nM_w_avidity	Abp1D	sort2	2	1000	0.003535891	35.35891428049783
21559	bc5	0	SGGSGGSMEEVETKLKEKIKTELGVTDETAIELDVKEALKLLKQNSSKVKPTDNVDELVDKALSLLQSSLKGDLTALGGSGGSGG	Abp2D_8dez_BFF9_potential_binderROG_200_dldesign_8_cycle0_1_af2pred_p_diff_li_fix_none_34_dldesign_1_cycle0_af2pred	655931_S5_Abp1D_sort2_1000_nM_w_avidity	Abp1D	sort2	2	1000	0	0
21560	bc5	0	GSDAETKSAAVGAKTGLELAKKAAEAGTPVTLPLNLISGTPEAHEAVKLAAEGAQEALAGNKAKAKEYFKKALEIAEKIAKKGGS	Abp2D_8dez_BFF7_potential_binderROG_356_dldesign_2_cycle0_1_af2pred	655931_S5_Abp1D_sort2_1000_nM_w_avidity	Abp1D	sort2	2	1000	0	0
21561	bc5	0	TTTTLTVNVGSSAADVTAAKTQMYAFSAAAAPSDTQTVTLVDGDLVGTLSAQRISPSQLDGINAQVADQAARGGSSTVTLTRTSG	Abp2D_8dez_BFF5_potential_binderROG_160_dldesign_0_cycle0_1_af2pred_p_diff_li_fix_none_11_dldesign_1_cycle0_1_af2pred	655931_S5_Abp1D_sort2_1000_nM_w_avidity	Abp1D	sort2	2	1000	0	0
21562	bc5	0	SGGSGGSMTVWVPVLVDDDSAARIAALQKTGQEAAAAGEDVEAAVKALAATLNAAVQAKNSASGTNAALLGVAVEVEVGGSGGSG	Abp2D_8dez_BFF6_potential_binderROG_439_dldesign_2_cycle0_af2pred_p_diff_li_fix_none_39_dldesign_2_cycle0_1_af2pred	655931_S5_Abp1D_sort2_1000_nM_w_avidity	Abp1D	sort2	2	1000	0	0
21563	bc5	0	GGSGGSGGSGASNMKPIWTELAKIDTEANAAVDKLAAVTGNKQALSTAAANAIAAGKSLAEVKAAIEATAKAVLAAGGSGGSGGS	Abp1D_8df0_BFF6_potential_binderROG_32_dldesign_9_cycle0_af2pred_p_diff_li_fix_none_0_dldesign_1_cycle0_1_af2pred	655931_S5_Abp1D_sort2_1000_nM_w_avidity	Abp1D	sort2	2	1000	0	0
21564	bc5	0	GGSGGSGGSGAADDLAIAKEYEKLLAQVKADPSLASTALKAAAAIIGLSVVSDNSTASDVEKVISDAIKAARDRAAGGSGGSGGS	Abp2D_8dez_BFF9_potential_vanilla_410_dldesign_9_cycle0_af2pred_p_diff_li_fix_none_8_dldesign_2_cycle0_1_af2pred	655931_S5_Abp1D_sort2_1000_nM_w_avidity	Abp1D	sort2	2	1000	0	0
21565	bc5	0	GSGGSGGSAAEAAAIAAASAKLEAEIVKRKEKSIEKLSKKDPEVKKKYEEIKKLSPEEKKKKLQELNDEQWLKRLANGGSGGSGG	Abp1D_8df0_BFF8_potential_binderROG_388_dldesign_2_cycle0_1_af2pred_p_diff_li_fix_none_28_dldesign_0_cycle0_1_af2pred	655931_S5_Abp1D_sort2_1000_nM_w_avidity	Abp1D	sort2	2	1000	0	0
21566	bc5	0	SEDELLKLGRVAVAAVNNNNPGTVTGLPAAERKKYGAGFATNYKGNPAGEKAGAAIEAGDAAAFQEYGTKAVVTADLAVVTPPGG	Abp2D_8dez_BFF6_potential_vanilla_426_dldesign_5_cycle0_af2pred_dldesign_35_cycle0_1_af2pred	655931_S5_Abp1D_sort2_1000_nM_w_avidity	Abp1D	sort2	2	1000	0	0
21567	bc5	0	GGSARAAVRTTLVTTYGIPAAAVDALFAAIEAAVAAGDVAKARDLATKIVSSNLPATITRAQYDAALALVNAYVDALAAAAGGSG	Abp2D_8dez_BFF5_potential_binderROG_68_dldesign_1_cycle0_af2pred_p_diff_li_fix_none_34_dldesign_2_cycle0_1_af2pred	655931_S5_Abp1D_sort2_1000_nM_w_avidity	Abp1D	sort2	2	1000	0	0
21568	bc5	0	SMNKQEKIEKLAKEAAKAVSTDPEKAAKLLRELAELDLSAAGATIATLLTTDPEAVKKVVDLDPRIQPALDEAQKFRGDLTVNGG	Abp2D_8dez_BFF8_potential_vanilla_24_dldesign_0_cycle0_1_af2pred_p_diff_li_fix_none_46_dldesign_4_cycle0_1_af2pred	655931_S5_Abp1D_sort2_1000_nM_w_avidity	Abp1D	sort2	2	1000	0	0
21569	bc5	0	GGSGGSGGSDSANAAKNLALTKTAIAALDTDPAKAKEALDTLYAQMGLSIVSDDATDADKKATLKAQEAEYAAALSGGSGGSGGS	Abp2D_8dez_BFF9_potential_vanilla_410_dldesign_9_cycle0_af2pred_p_diff_li_fix_none_44_dldesign_2_cycle0_af2pred	655931_S5_Abp1D_sort2_1000_nM_w_avidity	Abp1D	sort2	2	1000	0	0
21570	bc5	0	SGGSAAAAAKTAANAALSEMRKIIESLSASQVEIRTAIAKLFTDVASAYDVAVMAGDDAAYTTIAKDAEAALKKAKELIEKGGSG	Abp2D_8dez_BFF6_potential_binderROG_17_dldesign_0_cycle0_af2pred_p_diff_li_fix_none_8_dldesign_2_cycle0_af2pred	655931_S5_Abp1D_sort2_1000_nM_w_avidity	Abp1D	sort2	2	1000	0	0
21571	bc5	0	GGSAAAALAAALGATAGVSPAATAAALAAARAQVAKGDPAAARDAAMTVISAALPASATRSQVDAGVTLLDAMVAAIAAELGGSG	Abp2D_8dez_BFF5_potential_binderROG_68_dldesign_1_cycle0_af2pred_p_diff_li_fix_none_3_dldesign_4_cycle0_1_af2pred	655931_S5_Abp1D_sort2_1000_nM_w_avidity	Abp1D	sort2	2	1000	0	0
21572	bc5	0	SMEKLVKETEEKVLKIIEENADKKDTTLADYYSETAKKLLKSIGSKNYEKIVEGLKNVNKEAQQKVIDLLQETLQKVYEIKDAAG	Abp1D_8df0_BFF5_potential_binderROG_153_dldesign_1_cycle0_af2pred_p_diff_li_fix_none_29_dldesign_1_cycle0_1_af2pred	655931_S5_Abp1D_sort2_1000_nM_w_avidity	Abp1D	sort2	2	1000	0	0
21573	bc5	0	GSGGSGGSAAEAAQIAAARAALAEEIFANYLRSAKAAAAADPALAAQLAAAEAGSPAQRRAGVTAVADQGYLARLAAGGSGGSGG	Abp1D_8df0_BFF8_potential_binderROG_388_dldesign_3_cycle0_1_af2pred_dldesign_1_cycle0_1_af2pred	655931_S5_Abp1D_sort2_1000_nM_w_avidity	Abp1D	sort2	2	1000	0	0
21574	bc5	0	GGSDVDAKVQAVYDKYKAEAAKKVAKALGIDEETAKKYVDAALNAIAAGLAPTDPKYQVAYKEATKAYNTARAEGDAIRKKAGGS	Abp2D_8dez_BFF7_potential_vanilla_484_dldesign_6_cycle0_1_af2pred_dldesign_5_cycle0_1_af2pred	655931_S5_Abp1D_sort2_1000_nM_w_avidity	Abp1D	sort2	2	1000	0	0
21575	bc5	0	GGSGGSDARTKAQLLLAQARDFVSAITANPALPATVKQNYADDAIKLATQAGKLDPSLAAESAKIKTDAKAALAEALAAGGSGGS	Abp1D_8df0_BFF8_potential_vanilla_236_dldesign_8_cycle0_1_af2pred_dldesign_20_cycle0_1_af2pred	655931_S5_Abp1D_sort2_1000_nM_w_avidity	Abp1D	sort2	2	1000	0	0
21576	bc5	0	GGSAEALRDAINTVANAIVNLNEATLAAANAAIATVKALGGPYEEVQRLLDLALVAADLDPNAATTRKAQADKLFELAKKATGGS	Abp2D_8dez_BFF6_potential_vanilla_320_dldesign_8_cycle0_1_af2pred	655931_S5_Abp1D_sort2_1000_nM_w_avidity	Abp1D	sort2	2	1000	0	0
21577	bc5	0	GSGGSNELDEERKKRFDDRLATLLAQAASESQAVKDAIKAIIALEYDPSNTAAKNTLASLPTSAVQTAESLFVTNDLTALGGSGG	Abp2D_8dez_BFF8_potential_binderROG_218_dldesign_0_cycle0_1_af2pred_p_diff_li_fix_none_5_dldesign_3_cycle0_af2pred	655931_S5_Abp1D_sort2_1000_nM_w_avidity	Abp1D	sort2	2	1000	0	0
21578	bc5	0	SGGSGGSAAAQEAQDQKIYDETKAEAEALLAEGKVEEAFNIANAAREIALMAGNTALAARLAAYIAEMKAKVAAREAGGSGGSGG	Abp2D_8dez_BFF8_potential_binderROG_289_dldesign_3_cycle0_1_af2pred_p_diff_li_fix_none_1_dldesign_0_cycle0_1_af2pred	655931_S5_Abp1D_sort2_1000_nM_w_avidity	Abp1D	sort2	2	1000	0	0
21579	bc5	0	GGSGVAAAKKKLGVETAKFIAEKSEKDAKKAKEAGDEETAKALEELSKKAKKAAEDGITADEVTTLEKELADLSFRIVQAKQGGS	Abp1D_8df0_BFF6_potential_vanilla_142_dldesign_2_cycle0_af2pred_dldesign_76_cycle0_af2pred	655931_S5_Abp1D_sort2_1000_nM_w_avidity	Abp1D	sort2	2	1000	0	0
21580	bc5	1	SGGSGGSSAAVQAGQDTLLATSKAEAEKLLKAGKVDEADQLLNSTAEVFYMAGNTATAQQMEDAKKTLLAKYKAEKAGGSGGSGG	Abp2D_8dez_BFF8_potential_binderROG_289_dldesign_3_cycle0_1_af2pred_p_diff_li_fix_none_6_dldesign_4_cycle0_af2pred	655931_S5_Abp1D_sort2_1000_nM_w_avidity	Abp1D	sort2	2	1000	2.0286238829889745e-06	0.020286238829889745
21581	bc5	0	SGGSGAKEVAKKLEEAAKAIGEAYKKSNEAGDKAAVEKTKEVVEYGKKLGPEAEKLATAGMGVVASDVFFAPLAIQSILDAGGSG	Abp2D_8dez_BFF7_potential_binderROG_189_dldesign_2_cycle0_1_af2pred_dldesign_3_cycle0_1_af2pred	655931_S5_Abp1D_sort2_1000_nM_w_avidity	Abp1D	sort2	2	1000	0	0
21582	bc5	0	GGSAAAAAGLALAKENAKIVIKSLKGLAAKYAAEGKTDLAAKLNAQADALEAAIAAGADAATLNALVDKAVDTIFTTKQTAAGGS	Abp1D_8df0_BFF6_potential_vanilla_142_dldesign_2_cycle0_af2pred_p_diff_li_fix_none_47_dldesign_3_cycle0_af2pred	655931_S5_Abp1D_sort2_1000_nM_w_avidity	Abp1D	sort2	2	1000	0	0
21583	bc5	0	GGSGGSGGSAKAEIQKRVDVYKKALEIATADPSKAKEALQLVAKMDGLDVVSDTSGQADVIKTIKTNLAKAEAELKGGSGGSGGS	Abp2D_8dez_BFF9_potential_vanilla_410_dldesign_0_cycle0_1_af2pred_p_diff_li_fix_none_49_dldesign_3_cycle0_af2pred	655931_S5_Abp1D_sort2_1000_nM_w_avidity	Abp1D	sort2	2	1000	0	0
21584	bc5	0	GSGGSGGSAAAAEQIAAAKEALEKEIWAKYEKSAKALAEKKPEYKPIYDASKTKSEEEKKKVYKELAEISWLQRHAEGGSGGSGG	Abp1D_8df0_BFF8_potential_binderROG_388_dldesign_2_cycle0_1_af2pred_p_diff_li_fix_none_6_dldesign_2_cycle0_1_af2pred	655931_S5_Abp1D_sort2_1000_nM_w_avidity	Abp1D	sort2	2	1000	0	0
21585	bc5	1	NPEEDLKKAEELLKEAKKKKKTDARGAAEAIILAQQAIKLASKHPEGEKVIEEAKKLIKEAQEEFDKKNAQGADDWLALMAAAAG	Abp2D_8dez_BFF7_potential_vanilla_30_dldesign_5_cycle0_1_af2pred_dldesign_19_cycle0_1_af2pred	655931_S5_Abp1D_sort2_1000_nM_w_avidity	Abp1D	sort2	2	1000	2.0286238829889745e-06	0.020286238829889745
21586	bc5	0	TTTTVTETVTSDPASQEAATTKITAAVSNAAATDKVTVTYTDGDFVGTYSSATPNLAVVNGYLENAKKIAAQGGSATIKVTVTSG	Abp2D_8dez_BFF5_potential_binderROG_160_dldesign_7_cycle0_1_af2pred_p_diff_li_fix_none_0_dldesign_2_cycle0_1_af2pred	655931_S5_Abp1D_sort2_1000_nM_w_avidity	Abp1D	sort2	2	1000	0	0
21587	bc5	0	GSGGSGGSMTEAEAIAAATKKLKEEDVKRLEEALKKEYKDNPEMQKKIEEIKKLSLDEKYKKFTELAQESYLKRLASGGSGGSGG	Abp1D_8df0_BFF8_potential_binderROG_388_dldesign_2_cycle0_1_af2pred_p_diff_li_fix_none_5_dldesign_2_cycle0_1_af2pred	655931_S5_Abp1D_sort2_1000_nM_w_avidity	Abp1D	sort2	2	1000	0	0
21588	bc5	0	GSGGSGGSAAAVTLAKAQITLLTDDKARNPKLAALYDAQIAKLQAAIAAGDAAAVAAAVAAAQTASTAADAAAATLGGSGGSGGS	Abp2D_8dez_BFF7_potential_binderROG_170_dldesign_5_cycle0_1_af2pred_p_diff_li_fix_none_28_dldesign_1_cycle0_af2pred	655931_S5_Abp1D_sort2_1000_nM_w_avidity	Abp1D	sort2	2	1000	0	0
21589	bc5	0	GSGGSGGSAAEAAALAAAAAKRAQENYDIYEKSVKAAAAKDPEVAKALEEAKKLTPEERKKKIKELNDKLWVDRLAGGGSGGSGG	Abp1D_8df0_BFF8_potential_binderROG_388_dldesign_2_cycle0_1_af2pred_p_diff_li_fix_none_29_dldesign_0_cycle0_af2pred	655931_S5_Abp1D_sort2_1000_nM_w_avidity	Abp1D	sort2	2	1000	0	0
21590	bc5	0	AADAAQIAAYQQEVLDKLKTAIKNTIARIKALIAQVPEATDIAEQVAAIEAQLAGTNATEAQALLDQAQTLLSQAQARVAQKLAA	Abp1D_8df0_BFF9_potential_vanilla_464_dldesign_8_cycle0_af2pred_p_diff_li_fix_none_27_dldesign_1_cycle0_af2pred	655931_S5_Abp1D_sort2_1000_nM_w_avidity	Abp1D	sort2	2	1000	0	0
21591	bc5	0	GGSGVAAGTTKVNTDVLTTMKTSLNKVAAKAAAAGNTTDATAATALAATVAAAITAGADTATVNALNQTVAQTVQDAKEDNAGGS	Abp1D_8df0_BFF6_potential_vanilla_142_dldesign_2_cycle0_af2pred_p_diff_li_fix_none_34_dldesign_4_cycle0_af2pred	655931_S5_Abp1D_sort2_1000_nM_w_avidity	Abp1D	sort2	2	1000	0	0
21592	bc5	0	GGSGGSGIVEEVAKEIGLSEEVTEMIKEIFEKRKTASPEDRYFVVSEGLGKIAATVSAEEYAKAVKALVEVEKRKKEAGGSGGSG	Abp1D_8df0_BFF6_potential_binderROG_12_dldesign_7_cycle0_af2pred_p_diff_li_fix_none_2_dldesign_1_cycle0_1_af2pred	655931_S5_Abp1D_sort2_1000_nM_w_avidity	Abp1D	sort2	2	1000	0	0
21593	bc5	0	SGGSDAQKYLDKVTELLKKLEEIYKATPASNTELRTYIANSIREVGAIAEVAYMSGDAAIAKEALKLAEEALKKAEAMLKAGGSG	Abp2D_8dez_BFF6_potential_binderROG_17_dldesign_0_cycle0_af2pred_p_diff_li_fix_none_34_dldesign_1_cycle0_1_af2pred	655931_S5_Abp1D_sort2_1000_nM_w_avidity	Abp1D	sort2	2	1000	0	0
21594	bc5	0	STTTSTITATADPATIAAAAAELRAKIAAVQAGETVTITYTAFGLTGTYTGATVTAAQQDGILANFTEVATLGGTATITVTVSKG	Abp2D_8dez_BFF5_potential_binderROG_160_dldesign_7_cycle0_1_af2pred_p_diff_li_fix_none_22_dldesign_0_cycle0_1_af2pred	655931_S5_Abp1D_sort2_1000_nM_w_avidity	Abp1D	sort2	2	1000	0	0
21595	bc5	0	SAKEEAEKYLEEAEKYVEEAAKAVEAGDAAGAKEYINKASEKINKAVSLLSQLSPEEQKEFNKKIKEILKKIDKVTLEMGKIIQA	Abp1D_8df0_BFF7_potential_vanilla_227_dldesign_7_cycle0_1_af2pred_p_diff_li_fix_none_26_dldesign_3_cycle0_af2pred	655931_S5_Abp1D_sort2_1000_nM_w_avidity	Abp1D	sort2	2	1000	0	0
21596	bc5	0	GGSAVAAAQKALNKEILQRVLKDAEADLKKAEAAGDKATAAKLQKVRDAAKAGIEKGVPASEVDKIVADGAAASFALREKLNGGS	Abp1D_8df0_BFF6_potential_vanilla_142_dldesign_2_cycle0_af2pred_p_diff_li_fix_none_1_dldesign_1_cycle0_1_af2pred	655931_S5_Abp1D_sort2_1000_nM_w_avidity	Abp1D	sort2	2	1000	0	0
21597	bc5	0	SGGSGGSMEALREEISEKSIYLNTTDPAKAKKAQEILDKQTEYGAKAMLTGDKALGDKANAYLVELNDYLNKAVAELGGSGGSGG	Abp2D_8dez_BFF8_potential_binderROG_118_dldesign_1_cycle0_1_af2pred_p_diff_li_fix_none_21_dldesign_3_cycle0_af2pred	655931_S5_Abp1D_sort2_1000_nM_w_avidity	Abp1D	sort2	2	1000	0	0
21598	bc5	0	SAEAAHDVVETTSKIVDSGNVATLLALPQAEKDEIGKAFLTALGDTPTTKAAVDALKAGDAAAFTAHFNEAQVLTDLAPVAPPGG	Abp2D_8dez_BFF6_potential_vanilla_426_dldesign_1_cycle0_af2pred_p_diff_li_fix_none_24_dldesign_4_cycle0_af2pred	655931_S5_Abp1D_sort2_1000_nM_w_avidity	Abp1D	sort2	2	1000	0	0
21599	bc5	0	SGGSGGSAEKTRTEIAELGMWFHRHDKKLAEEVDKKLEPMVAAGTTAQLTGDAAAAAENQKLAEEVLKYMKELAAKYGGSGGSGG	Abp2D_8dez_BFF8_potential_binderROG_118_dldesign_6_cycle0_af2pred_p_diff_li_fix_none_13_dldesign_0_cycle0_af2pred	655931_S5_Abp1D_sort2_1000_nM_w_avidity	Abp1D	sort2	2	1000	0	0
21600	bc5	0	SRQEDIDLVQEVEDAVDAGTLEEVFSRPQAWLDRTAAALRRVYAGNPLAAEVADALLAGDRERLATTLAQVRVDADLAPVAPPGG	Abp2D_8dez_BFF6_potential_vanilla_426_dldesign_5_cycle0_af2pred_p_diff_li_fix_none_9_dldesign_3_cycle0_1_af2pred	655931_S5_Abp1D_sort2_1000_nM_w_avidity	Abp1D	sort2	2	1000	0	0
21601	bc5	0	GGSAADAELAAAQTAAGVDDAAKAAVLAAINATLAKGDVALARTAAVSELAKHIPANITRAQFDAAVAKIDAAVDAAAAQIGGSG	Abp2D_8dez_BFF5_potential_binderROG_68_dldesign_1_cycle0_af2pred_dldesign_1_cycle0_af2pred	655931_S5_Abp1D_sort2_1000_nM_w_avidity	Abp1D	sort2	2	1000	0	0
21602	bc5	0	GSTAEKTAAAKGALTAVEIAKAAAAAGAAPTIGLNLISADPAAHTATSLAASGAVAAAQGNTATADALFTTATEIATTTAAQGGS	Abp2D_8dez_BFF7_potential_binderROG_356_dldesign_2_cycle0_1_af2pred_dldesign_1_cycle0_af2pred	655931_S5_Abp1D_sort2_1000_nM_w_avidity	Abp1D	sort2	2	1000	0	0
21603	bc5	0	GGSMVEELAKELGKVAGIPEEKALAIMEKAKEAAKKGDLTYTLEVGFTALNSLISTSVPRSQVDKAYEILKKAVEEIYKEVGGSG	Abp2D_8dez_BFF5_potential_binderROG_68_dldesign_0_cycle0_1_af2pred_p_diff_li_fix_none_20_dldesign_4_cycle0_af2pred	655931_S5_Abp1D_sort2_1000_nM_w_avidity	Abp1D	sort2	2	1000	0	0
21604	bc5	0	SGGSGGSAEDVRDKLIELSTYISSTDPEKAKIVNAYWDEITTYGARAAITGDAADGAKANAAMKAGLEVAEKLKAELGGSGGSGG	Abp2D_8dez_BFF8_potential_binderROG_118_dldesign_6_cycle0_af2pred_p_diff_li_fix_none_38_dldesign_3_cycle0_af2pred	655931_S5_Abp1D_sort2_1000_nM_w_avidity	Abp1D	sort2	2	1000	0	0
21605	bc5	0	GSGGSNPELEAENQKVLDSAKKVADEAAKTDPTVAKAVLLIQEVIIKRDNTEAKAALASLPTSAVQTAESALVTNDLTASGGSGG	Abp2D_8dez_BFF8_potential_binderROG_218_dldesign_0_cycle0_1_af2pred_p_diff_li_fix_none_38_dldesign_4_cycle0_1_af2pred	655931_S5_Abp1D_sort2_1000_nM_w_avidity	Abp1D	sort2	2	1000	0	0
21606	bc5	0	SGGSAAAAALAAANAAVARIRALLAATPAEDAEARAAIFAALQTAATALDVASMVGDAAVAAPAAATAAAALARAEAAAAAGGSG	Abp2D_8dez_BFF6_potential_binderROG_17_dldesign_0_cycle0_af2pred_dldesign_46_cycle0_1_af2pred	655931_S5_Abp1D_sort2_1000_nM_w_avidity	Abp1D	sort2	2	1000	0	0
21607	bc5	0	SKNTYEQAEELAEKFRENLYTDEEKAVETLKKLYALSPDVAASTVAALLTKDPERVRAVLEKSPELRAVLEKAESFRGDLTVLGG	Abp2D_8dez_BFF8_potential_vanilla_24_dldesign_0_cycle0_1_af2pred_p_diff_li_fix_none_7_dldesign_3_cycle0_af2pred	655931_S5_Abp1D_sort2_1000_nM_w_avidity	Abp1D	sort2	2	1000	0	0
21608	bc5	0	AAATIAALSTKVNQLVADSWEAADKGDYAAAAAKLNEAITTLKALYAASAAASGATAAMNAQLAVDTAKLQKTAEKYAKAAKEAA	Abp1D_8df0_BFF9_potential_vanilla_148_dldesign_7_cycle0_af2pred_p_diff_li_fix_none_19_dldesign_4_cycle0_af2pred	655931_S5_Abp1D_sort2_1000_nM_w_avidity	Abp1D	sort2	2	1000	0	0
21609	bc5	0	GGSGGSDDAAYLKAVADKAIALAEKGLDGAREAYKLLTGAMGFSDATADDLYAQGKAGGQETAKALVTHLATNYAAVPGGSGGSG	Abp2D_8dez_BFF7_potential_binderROG_390_dldesign_3_cycle0_1_af2pred	655931_S5_Abp1D_sort2_1000_nM_w_avidity	Abp1D	sort2	2	1000	0	0
21610	bc5	0	SGGSGGSGGSMDTLQTVGMEAALDDTKAKLDAGTLNLDELNKGLTTATALAKKGVTEAKEVAAKLKAKIAELTAAGGSGGSGGSG	Abp2D_8dez_BFF5_potential_binderROG_174_dldesign_4_cycle0_1_af2pred_p_diff_li_fix_none_28_dldesign_1_cycle0_af2pred	655931_S5_Abp1D_sort2_1000_nM_w_avidity	Abp1D	sort2	2	1000	0	0
21611	bc5	590	GGSGGSMTKEEIEEKEELVKELVEAQKKYYSRLGLVPASEEELEAVARKIVEEDFEFAKKLLEELKAGIAELDAQAAAGGSGGSG	Abp2D_8dez_BFF6_potential_binderROG_31_dldesign_2_cycle0_af2pred_p_diff_li_fix_none_10_dldesign_1_cycle0_1_af2pred	655931_S5_Abp1D_sort2_1000_nM_w_avidity	Abp1D	sort2	2	1000	0.001196888	11.968880909634949
21612	bc5	0	SGGSGGSMAAQRTRLEEKIAAIKAKDPALAAKVAGKFDDSATYGQTALLTGDSTYATASNAAFNAAVAAADAAMAALGGSGGSGG	Abp2D_8dez_BFF8_potential_binderROG_118_dldesign_1_cycle0_1_af2pred_dldesign_2_cycle0_af2pred	655931_S5_Abp1D_sort2_1000_nM_w_avidity	Abp1D	sort2	2	1000	0	0
21613	bc5	0	GSGGSGGSAAEAAAIAAATKKLGQEVYDRYEASVAAAGKKDPAVKAKYDAALKLSPEDRKKAVKAINDERWVAYLAGGGSGGSGG	Abp1D_8df0_BFF8_potential_binderROG_388_dldesign_2_cycle0_1_af2pred_p_diff_li_fix_none_29_dldesign_2_cycle0_af2pred	655931_S5_Abp1D_sort2_1000_nM_w_avidity	Abp1D	sort2	2	1000	0	0
21614	bc5	0	SKTFLLEYGRKATQAVTDGKPEAAAGKPASERVYYGKGFAENYKGNEAGENAGKAIIAGDVEGFKKNGTKAVVEADLAVVTPPGG	Abp2D_8dez_BFF6_potential_vanilla_426_dldesign_5_cycle0_af2pred_dldesign_72_cycle0_af2pred	655931_S5_Abp1D_sort2_1000_nM_w_avidity	Abp1D	sort2	2	1000	0	0
21615	bc5	0	SAAHAAAQKEADAALATLQAALNAQGKTELALAADAALTQVSVFNQPVATALAAFEAALKAAGVSAADQTTYVTALTTVLTTAAN	Abp2D_8dez_BFF9_potential_vanilla_447_dldesign_9_cycle0_af2pred_p_diff_li_fix_none_2_dldesign_2_cycle0_1_af2pred	655931_S5_Abp1D_sort2_1000_nM_w_avidity	Abp1D	sort2	2	1000	0	0
21616	bc5	0	GKAAVDAATDAMNAAILAGQAAADAGDYAAAAAEYRAAAAALDAWKTALAANIGNPAMADAYYTEWTAKLNATADKYAALAAAAA	Abp1D_8df0_BFF9_potential_vanilla_148_dldesign_7_cycle0_af2pred_dldesign_11_cycle0_1_af2pred	655931_S5_Abp1D_sort2_1000_nM_w_avidity	Abp1D	sort2	2	1000	0	0
21617	bc5	0	GSGGSGGSMTEAEAIAAATEKLKEEDVERLEKSLKKTYKDDPEKQKEIEEIKKLDLDSKYKKLSELQQESWVKRLASGGSGGSGG	Abp1D_8df0_BFF8_potential_binderROG_388_dldesign_2_cycle0_1_af2pred_p_diff_li_fix_none_5_dldesign_1_cycle0_1_af2pred	655931_S5_Abp1D_sort2_1000_nM_w_avidity	Abp1D	sort2	2	1000	0	0
21618	bc5	0	GSGGSGGSAAEAAAIAAATAKLAEEDLKNKEKTAEKYAKANPELKAKYDKGKNGNAEERKKLITEVADQGLAQSIAKGGSGGSGG	Abp1D_8df0_BFF8_potential_binderROG_388_dldesign_2_cycle0_1_af2pred_dldesign_21_cycle0_af2pred	655931_S5_Abp1D_sort2_1000_nM_w_avidity	Abp1D	sort2	2	1000	0	0
21619	bc5	0	SGGSGGSGGSAAAAAATAAAAARLAALVAQAKAAGNNEALALNDVTQMALAADPANALAILEAAAAEIEAILAAAGGSGGSGGSG	Abp2D_8dez_BFF9_potential_vanilla_411_dldesign_7_cycle0_1_af2pred_p_diff_li_fix_none_5_dldesign_0_cycle0_af2pred	655931_S5_Abp1D_sort2_1000_nM_w_avidity	Abp1D	sort2	2	1000	0	0
21620	bc5	0	GGSGGSGGSDKATLETQIELATNAITAANTNLANAKTYLTQYYLSLGLSIVNDTSTSADITATFTKNLAAAQAALAGGSGGSGGS	Abp2D_8dez_BFF9_potential_vanilla_410_dldesign_0_cycle0_1_af2pred_p_diff_li_fix_none_27_dldesign_4_cycle0_af2pred	655931_S5_Abp1D_sort2_1000_nM_w_avidity	Abp1D	sort2	2	1000	0	0
21621	bc5	0	SGGSGGSMTITVPVLLDATAPEHIAALKATAEEALAAGEDVQAVTTALADELNAKTQAANKAAGTKAPLLNVVIELPEGGSGGSG	Abp2D_8dez_BFF6_potential_binderROG_439_dldesign_1_cycle0_1_af2pred_p_diff_li_fix_none_15_dldesign_1_cycle0_af2pred	655931_S5_Abp1D_sort2_1000_nM_w_avidity	Abp1D	sort2	2	1000	0	0
21622	bc5	0	SGGSGGSDPAQAKEIIAKATEYRKTAITIANNSTGAAGDTANQAVVKFQEAIDFAQAGNVAQAQKFLDEGKALLATITGGSGGSG	Abp1D_8df0_BFF9_potential_vanilla_380_dldesign_7_cycle0_1_af2pred_dldesign_1_cycle0_1_af2pred	655931_S5_Abp1D_sort2_1000_nM_w_avidity	Abp1D	sort2	2	1000	0	0
21623	bc5	0	SGGSGGSNELEAADAAIAQARALYAAGKKQEALDLLLAAIGASTNPEVKAKLQAEADALNAKIVAENQSADLQPVPPPGGSGGSG	Abp2D_8dez_BFF5_potential_binderROG_499_dldesign_0_cycle0_1_af2pred_p_diff_li_fix_none_35_dldesign_4_cycle0_af2pred	655931_S5_Abp1D_sort2_1000_nM_w_avidity	Abp1D	sort2	2	1000	0	0
21624	bc5	0	GGSGGSDAAAAAAARQARVDTATAVLLEAYKRLGIVPTSDANLRAAVAATVDASPATLDKLTAEATAYIAEQDKIRAAGGSGGSG	Abp2D_8dez_BFF6_potential_binderROG_31_dldesign_5_cycle0_af2pred_p_diff_li_fix_none_1_dldesign_2_cycle0_1_af2pred	655931_S5_Abp1D_sort2_1000_nM_w_avidity	Abp1D	sort2	2	1000	0	0
21625	bc5	0	GGSGVDAALDKAAEYAGIDAAQKAKVRAAIVATLKASDANSARIAGETTLMAYIPTTRTSEQVTKALSALDKAVDAAAAELGGSG	Abp2D_8dez_BFF5_potential_binderROG_68_dldesign_0_cycle0_1_af2pred_dldesign_1_cycle0_af2pred	655931_S5_Abp1D_sort2_1000_nM_w_avidity	Abp1D	sort2	2	1000	0	0
21626	bc5	0	GGSGVEEIVKELIEKHGISEEAAKAIVDAIKAHLAKGDEAAARSAATSIIAADMPASTTREQFEAALETLDKLVAALKKEVGGSG	Abp2D_8dez_BFF5_potential_binderROG_68_dldesign_1_cycle0_af2pred_p_diff_li_fix_none_27_dldesign_4_cycle0_1_af2pred	655931_S5_Abp1D_sort2_1000_nM_w_avidity	Abp1D	sort2	2	1000	0	0
21627	bc5	192	GGSNAKKLFAAAAKALGAPEEAAKKAYEAAKKYVVKGDVAAARSAALAALMATAPANVTRAQVDAAAAILDQAVAALAKELGGSG	Abp2D_8dez_BFF5_potential_binderROG_68_dldesign_1_cycle0_af2pred_dldesign_39_cycle0_af2pred	655931_S5_Abp1D_sort2_1000_nM_w_avidity	Abp1D	sort2	2	1000	0.000389496	3.8949578553388307
21628	bc5	0	ATRTATFTVTSDPAAQAAATAAVKAAVAAAAPGETVTLQAVDYDLTATYTSATPDAAAVDALMANVAAQAALGGTATVTVVVSAG	Abp2D_8dez_BFF5_potential_binderROG_160_dldesign_7_cycle0_1_af2pred_p_diff_li_fix_none_44_dldesign_3_cycle0_1_af2pred	655931_S5_Abp1D_sort2_1000_nM_w_avidity	Abp1D	sort2	2	1000	0	0
21629	bc5	0	SGGSGGSGGSATPLNSVSIPYAAEQGITLVKAGTITLEEAKRYLKSAKEAVKLGDAVGKEAEKAVSAKIKELEAAGGSGGSGGSG	Abp2D_8dez_BFF5_potential_binderROG_174_dldesign_4_cycle0_1_af2pred	655931_S5_Abp1D_sort2_1000_nM_w_avidity	Abp1D	sort2	2	1000	0	0
21630	bc5	0	GGSGGSGGSAVTLEEAVRRAVELIEAGAPEEEVMAAMTLALQLRGARLGLVPATPASRENLLGFVEREMARLEAEGGSGGSGGSG	Abp2D_8dez_BFF5_potential_vanilla_432_dldesign_4_cycle0_af2pred_p_diff_li_fix_none_39_dldesign_0_cycle0_1_af2pred	655931_S5_Abp1D_sort2_1000_nM_w_avidity	Abp1D	sort2	2	1000	0	0
21631	bc5	0	GGSGGSGAASLAAVHLQELKDILATAKANPSLSATYFARALADAKRAVTQATTLDPSVAPEANALLKEVEAIAAAKAAAGGSGGS	Abp1D_8df0_BFF8_potential_vanilla_236_dldesign_5_cycle0_1_af2pred_p_diff_li_fix_none_9_dldesign_3_cycle0_1_af2pred	655931_S5_Abp1D_sort2_1000_nM_w_avidity	Abp1D	sort2	2	1000	0	0
21632	bc5	0	GSGGSGGSSAEAKTIKASLDLLAEDAKKLPEIAAEADALIAQARAALAAGKLAEAKALLAELSAKLAAAAAANSPLGGSGGSGGS	Abp2D_8dez_BFF7_potential_binderROG_170_dldesign_5_cycle0_1_af2pred_p_diff_li_fix_none_0_dldesign_0_cycle0_af2pred	655931_S5_Abp1D_sort2_1000_nM_w_avidity	Abp1D	sort2	2	1000	0	0
21633	bc5	1	AVKTYEATANTDPATVDAAKKVLDEAVSSAKAGDTITITLTAFDLVGTKTLTAPDSAVIDSFKKQIADQADLGGEATLTVTVTAG	Abp2D_8dez_BFF5_potential_binderROG_160_dldesign_0_cycle0_1_af2pred_p_diff_li_fix_none_31_dldesign_3_cycle0_af2pred	655931_S5_Abp1D_sort2_1000_nM_w_avidity	Abp1D	sort2	2	1000	2.0286238829889745e-06	0.020286238829889745
21634	bc5	0	GGSGGSDNKTQAQLLLDQAKEIVKTMKEKTSLPLSVFKRYLEDVKKLAEKATKLDPSLKPRADEVLDEAKKLVKEKEAAGGSGGS	Abp1D_8df0_BFF8_potential_vanilla_236_dldesign_8_cycle0_1_af2pred_p_diff_li_fix_none_41_dldesign_2_cycle0_1_af2pred	655931_S5_Abp1D_sort2_1000_nM_w_avidity	Abp1D	sort2	2	1000	0	0
21635	bc5	0	SGGSAAAAAAKAAYDAALAKLPAEIAKQVEAAVANLGDFADSSTATLAALKAANPAYAATIDAVKTKYQAYMQALRDEEAGGSGG	Abp2D_8dez_BFF8_potential_vanilla_446_dldesign_6_cycle0_af2pred_p_diff_li_fix_none_48_dldesign_3_cycle0_af2pred	655931_S5_Abp1D_sort2_1000_nM_w_avidity	Abp1D	sort2	2	1000	0	0
21636	bc5	1	GSGGSGGSMSEAEQIAAATKARQKEIEERRFESLKKLAEKEPEYQPVVDEAEKATPEERKKIVNEALDARVLAREASGGSGGSGG	Abp1D_8df0_BFF8_potential_binderROG_388_dldesign_3_cycle0_1_af2pred_p_diff_li_fix_none_10_dldesign_2_cycle0_1_af2pred	655931_S5_Abp1D_sort2_1000_nM_w_avidity	Abp1D	sort2	2	1000	2.0286238829889745e-06	0.020286238829889745
21637	bc5	0	GGSGGSGGSAKTLTEAAKELIDAVEAGAPQEEQNAAADAFMKLNGAKLGLAVVNPVPLENALAEAKKVVAAAEAAGGSGGSGGSG	Abp2D_8dez_BFF5_potential_vanilla_432_dldesign_4_cycle0_af2pred_p_diff_li_fix_none_18_dldesign_1_cycle0_af2pred	655931_S5_Abp1D_sort2_1000_nM_w_avidity	Abp1D	sort2	2	1000	0	0
21638	bc5	0	SAAAIEEAGKLAKEGAALAPTDPEKAAKLIEEAAKLNLETAGAVMAELYAKDPKAAEAVAKLSPLLKEALAIGKSLLGDLKPLGG	Abp2D_8dez_BFF8_potential_vanilla_24_dldesign_6_cycle0_1_af2pred	655931_S5_Abp1D_sort2_1000_nM_w_avidity	Abp1D	sort2	2	1000	0	0
21639	bc5	0	GGSGGSGGSDPALAKERIAKAKKAIEALKKDPATGTAAYQDVIALDLISITSTTATAEDLITHLKIIIKEDSKVADGGSGGSGGS	Abp2D_8dez_BFF9_potential_vanilla_410_dldesign_0_cycle0_1_af2pred_dldesign_56_cycle0_af2pred	655931_S5_Abp1D_sort2_1000_nM_w_avidity	Abp1D	sort2	2	1000	0	0
21640	bc5	0	SGGSAAAAAIAAANANVNAIKALLYSTPSTNVEARNAIFTNFQTASTALDVAVMANDAATATQAAATAAAALAAAEAAAKAGGSG	Abp2D_8dez_BFF6_potential_binderROG_17_dldesign_0_cycle0_af2pred_dldesign_23_cycle0_1_af2pred	655931_S5_Abp1D_sort2_1000_nM_w_avidity	Abp1D	sort2	2	1000	0	0
21641	bc5	0	GGSEVEELAKKLGETLGVPQEVIEKIIKTIKEEIAKGDVAAARDAAMKLLVANLPANITRAQVDKAVELLDKIVDALAKEAGGSG	Abp2D_8dez_BFF5_potential_binderROG_68_dldesign_1_cycle0_af2pred_p_diff_li_fix_none_20_dldesign_1_cycle0_af2pred	655931_S5_Abp1D_sort2_1000_nM_w_avidity	Abp1D	sort2	2	1000	0	0
21642	bc5	1	SGGSAADAAAHAAVLRDQAIAAANALAASTDPALAQYYLDVAQKAIKGIQSLLATDPTAAGAALADAQAALAAAKATYAAKGGSG	Abp1D_8df0_BFF8_potential_vanilla_56_dldesign_5_cycle0_1_af2pred_dldesign_0_cycle0_af2pred	655931_S5_Abp1D_sort2_1000_nM_w_avidity	Abp1D	sort2	2	1000	2.0286238829889745e-06	0.020286238829889745
21643	bc5	0	GSDNAAETAAAIAAGKAEGAKQEKFQQLVNDLTSYLNNKSTLTPEQVKENATKLVEEAKTLGEKYYTSVKKEADKVIKTVSSGGS	Abp1D_8df0_BFF8_potential_binderROG_150_dldesign_7_cycle0_af2pred_p_diff_li_fix_none_2_dldesign_4_cycle0_af2pred	655931_S5_Abp1D_sort2_1000_nM_w_avidity	Abp1D	sort2	2	1000	0	0
21644	bc5	0	SGGSAIQAKVDKINAAIKAGEAAIAALPASATAQRAALGTLINEAGSYVDLARISTDAAVKEQYLDKALEAAKKLEAAVAAGGSG	Abp2D_8dez_BFF6_potential_binderROG_17_dldesign_0_cycle0_af2pred_p_diff_li_fix_none_47_dldesign_1_cycle0_af2pred	655931_S5_Abp1D_sort2_1000_nM_w_avidity	Abp1D	sort2	2	1000	0	0
21645	bc5	0	TVGLLDWTAAYPYAKKVVEEVAAKYPELTEAQKTTLESLFQLALVKPEKKEEYLEKMKASVPEKYQPLVEEVFNKEYEKYQKEQA	Abp2D_8dez_BFF9_potential_vanilla_38_dldesign_1_cycle0_1_af2pred_p_diff_li_fix_none_39_dldesign_0_cycle0_1_af2pred	655931_S5_Abp1D_sort2_1000_nM_w_avidity	Abp1D	sort2	2	1000	0	0
21646	bc5	0	ASSSKTFSGGSDVELAKEKGEELEKFLLSAKPGDKLTVDINIGDLVGTYESTTVNPDAAKVLAEQMIEQAKIGGTWKVDASIEKG	Abp2D_8dez_BFF5_potential_binderROG_160_dldesign_0_cycle0_1_af2pred_dldesign_37_cycle0_af2pred	655931_S5_Abp1D_sort2_1000_nM_w_avidity	Abp1D	sort2	2	1000	0	0
21647	bc5	1	SGGSPATAQAEKDGKEYLAKADAYAAAGKGSKAADEGMKLLGQSFTEPDPAAAAVYRKYGDEGIAKGEAVAATNGVDLSVVGGSG	Abp2D_8dez_BFF7_potential_binderROG_368_dldesign_6_cycle0_1_af2pred_dldesign_95_cycle0_af2pred	655931_S5_Abp1D_sort2_1000_nM_w_avidity	Abp1D	sort2	2	1000	2.0286238829889745e-06	0.020286238829889745
21648	bc5	0	GGSLRDTLYTYLVEKAGVSAAAAEQVVTTIEKYVKAGDPQKARNEGTYLLASNLAASTTRADYEGALTKINDYIDTTSKEVGGSG	Abp2D_8dez_BFF5_potential_binderROG_68_dldesign_1_cycle0_af2pred_p_diff_li_fix_none_43_dldesign_3_cycle0_1_af2pred	655931_S5_Abp1D_sort2_1000_nM_w_avidity	Abp1D	sort2	2	1000	0	0
21649	bc5	0	GGSAVAAASAANNKDTLATIATSLTKNAAKANAAGDAASAAALNAKITEVTAAAAAGVPVAVVNALNAEAAQLTLDYKTTAAGGS	Abp1D_8df0_BFF6_potential_vanilla_142_dldesign_2_cycle0_af2pred_p_diff_li_fix_none_24_dldesign_0_cycle0_1_af2pred	655931_S5_Abp1D_sort2_1000_nM_w_avidity	Abp1D	sort2	2	1000	0	0
21650	bc5	0	GGSGGSGGSALTFEELVTKSVDTYDSGGDPAEVIAYANAALAKYGASIGLTPLNGLNLDEAYAFASTRNAELKASGGSGGSGGSG	Abp2D_8dez_BFF5_potential_vanilla_432_dldesign_4_cycle0_af2pred_dldesign_1_cycle0_1_af2pred	655931_S5_Abp1D_sort2_1000_nM_w_avidity	Abp1D	sort2	2	1000	0	0
21651	bc5	0	GGSGGSDAAAAAAARAALAADYAAAASELYKRLGIVPTSDANLAAAVAAAVAADPAAVAARLAEIKAELAKLDAEKAAGGSGGSG	Abp2D_8dez_BFF6_potential_binderROG_31_dldesign_5_cycle0_af2pred_p_diff_li_fix_none_7_dldesign_2_cycle0_af2pred	655931_S5_Abp1D_sort2_1000_nM_w_avidity	Abp1D	sort2	2	1000	0	0
21652	bc5	0	GGSAAAKAVEAAKAEANAVITTVVTTTNAALKDKEPSVKSAAADTQITATFAKKDATGSPAEKQGWRAAHTAYVENTSGLVAGGS	Abp2D_8dez_BFF8_potential_vanilla_146_dldesign_2_cycle0_af2pred_dldesign_2_cycle0_af2pred	655931_S5_Abp1D_sort2_1000_nM_w_avidity	Abp1D	sort2	2	1000	0	0
21653	bc5	0	SMEEARKILEEVEKLAAAGRMQEVLDLPPEERQRVADAIATVRAGNPAAAAAAEAIRAGDAATAQAAIAAAMVAADLAPVAPPGG	Abp2D_8dez_BFF6_potential_vanilla_426_dldesign_5_cycle0_af2pred_p_diff_li_fix_none_30_dldesign_1_cycle0_af2pred	655931_S5_Abp1D_sort2_1000_nM_w_avidity	Abp1D	sort2	2	1000	0	0
21654	bc5	0	GGSGGSGGSELTLEELVTKTMELIKAGAPDSEVMYYGQKAATLYGKRLGLVPVNPLTLEQIKATVERALKELTAEGGSGGSGGSG	Abp2D_8dez_BFF5_potential_vanilla_432_dldesign_4_cycle0_1_af2pred_p_diff_li_fix_none_22_dldesign_2_cycle0_af2pred	655931_S5_Abp1D_sort2_1000_nM_w_avidity	Abp1D	sort2	2	1000	0	0
21655	bc5	0	SDEELLAKGKEATEYVNAGNAAAAANKPASERVKYGNGFAKNYAGNANGEAAGAAIIAGDGAGAATYGTKAVAEADLAVVTPPGG	Abp2D_8dez_BFF6_potential_vanilla_426_dldesign_5_cycle0_af2pred_dldesign_86_cycle0_1_af2pred	655931_S5_Abp1D_sort2_1000_nM_w_avidity	Abp1D	sort2	2	1000	0	0
21656	bc5	0	SMEEDEKLVEEVFELVQAGKVQELLDLSEEEKEKYAKAIKAKLGDTPETKAAIKALKAGDGAAFKAAMEKAAVAADLAPVAPPGG	Abp2D_8dez_BFF6_potential_vanilla_426_dldesign_1_cycle0_af2pred_p_diff_li_fix_none_12_dldesign_0_cycle0_af2pred	655931_S5_Abp1D_sort2_1000_nM_w_avidity	Abp1D	sort2	2	1000	0	0
21657	bc5	0	GGSGGSGGSTTVGLLDVAKKVAEEQAALTAYANALAAKTGAKGALLGELTKAMAAGLSPAEAKARLDALAAALKAAGGSGGSGGS	Abp1D_8df0_BFF6_potential_binderROG_32_dldesign_9_cycle0_af2pred_p_diff_li_fix_none_35_dldesign_1_cycle0_af2pred	655931_S5_Abp1D_sort2_1000_nM_w_avidity	Abp1D	sort2	2	1000	0	0
21658	bc5	0	SGGSAAAAIEAQVQALLTEAKAYIDSLPVSDADKRNELTKEYSEVAGAYELVVMAGDPSALPEVLAAAKALLAKAKAAKEAGGSG	Abp2D_8dez_BFF6_potential_binderROG_17_dldesign_0_cycle0_af2pred_p_diff_li_fix_none_4_dldesign_3_cycle0_1_af2pred	655931_S5_Abp1D_sort2_1000_nM_w_avidity	Abp1D	sort2	2	1000	0	0
21659	bc5	2	SGGSAMEKVAKAVDEAAKTISAARKTSNAAGTTAATTESAKVVALGKELGPEAEAAATQAMGIVSGDPFFAPQAVQLVLDMGGSG	Abp2D_8dez_BFF7_potential_binderROG_189_dldesign_2_cycle0_1_af2pred_dldesign_10_cycle0_af2pred	655931_S5_Abp1D_sort2_1000_nM_w_avidity	Abp1D	sort2	2	1000	4.057247765977949e-06	0.040572478
21660	bc5	0	SADAANLAAYDAEVRARLLSQIERYLKEIEAIAKENPAVAPLLEKAKKLLDEAKKGDLATMNALLAEARGVLDAAKATLAAAKAA	Abp1D_8df0_BFF9_potential_vanilla_464_dldesign_8_cycle0_af2pred_p_diff_li_fix_none_33_dldesign_0_cycle0_1_af2pred	655931_S5_Abp1D_sort2_1000_nM_w_avidity	Abp1D	sort2	2	1000	0	0
21661	bc5	0	AAAVEAAIAEAREKITAIFAQLAADPEAAVAAMKKEFPELVPYAEIAAQDVKRSKDPADKQAVADRHAASAVKVAEARIRAAAAA	Abp1D_8df0_BFF7_potential_vanilla_426_dldesign_2_cycle0_1_af2pred_p_diff_li_fix_none_31_dldesign_3_cycle0_1_af2pred	655931_S5_Abp1D_sort2_1000_nM_w_avidity	Abp1D	sort2	2	1000	0	0
21662	bc5	372	SGGSGGSDEAAAADATIAQAKTLVAAGNYQAAADLFLAAMAAATDPAVKARLQAAADALNAEIAAKNLNADLAPVAAPGGSGGSG	Abp2D_8dez_BFF5_potential_binderROG_499_dldesign_0_cycle0_1_af2pred_p_diff_li_fix_none_2_dldesign_1_cycle0_af2pred	655931_S5_Abp1D_sort2_1000_nM_w_avidity	Abp1D	sort2	2	1000	0.000754648	7.546480844718984
21663	bc5	0	GGSGVAAAKAALGKNTAQDIATKAKANAAKAKEAGDPATAAALEQLAADAQAAAQAGVTADEVTKYQTQLSELSFKIQEAKQGGS	Abp1D_8df0_BFF6_potential_vanilla_142_dldesign_2_cycle0_af2pred_dldesign_71_cycle0_1_af2pred	655931_S5_Abp1D_sort2_1000_nM_w_avidity	Abp1D	sort2	2	1000	0	0
21664	bc5	0	SAQEARDIAEEAIKAVSSGEAEKVINLPEEEKQKVIDAIKTVYKGNPNADKAAEALKKGDKDAFTAAMNGMILYSDLSVVPPPGG	Abp2D_8dez_BFF6_potential_vanilla_426_dldesign_1_cycle0_af2pred_p_diff_li_fix_none_11_dldesign_4_cycle0_af2pred	655931_S5_Abp1D_sort2_1000_nM_w_avidity	Abp1D	sort2	2	1000	0	0
21665	bc5	0	GSGGSGGSAADAAAAAAAGKALKAEDVKYLEASFRKYVEKHPEYQPKLDKAVKLTEDEKYTALTALNQESWLARLASGGSGGSGG	Abp1D_8df0_BFF8_potential_binderROG_388_dldesign_3_cycle0_1_af2pred_p_diff_li_fix_none_17_dldesign_4_cycle0_1_af2pred	655931_S5_Abp1D_sort2_1000_nM_w_avidity	Abp1D	sort2	2	1000	0	0
21666	bc5	0	GGSKSEELLKELGATLGLPEEAMKQILAVARKHVEAGDPLAARDAGTAVMSANLPATATRAQVDEANKLLDKLVEAIKAELGGSG	Abp2D_8dez_BFF5_potential_binderROG_68_dldesign_1_cycle0_af2pred_p_diff_li_fix_none_21_dldesign_3_cycle0_af2pred	655931_S5_Abp1D_sort2_1000_nM_w_avidity	Abp1D	sort2	2	1000	0	0
21667	bc5	0	GGSGGSGAAEEEKKIEEKAEEFLKVEKEYYLSLGLQPTSDEELRAAIIAELRADPKRAEERLEEMKKELAKREEEKAKGGSGGSG	Abp2D_8dez_BFF6_potential_binderROG_31_dldesign_2_cycle0_af2pred_dldesign_0_cycle0_1_af2pred	655931_S5_Abp1D_sort2_1000_nM_w_avidity	Abp1D	sort2	2	1000	0	0
21668	bc5	0	GSAAATAKELIDAGTALADQGLAIAQNAAAQPTVGLLDYDAAQKKLDDAQKKFDEAGALSSPETAAKLKATYDGYVAQMNAVLGG	Abp2D_8dez_BFF9_potential_vanilla_365_dldesign_0_cycle0_1_af2pred_dldesign_0_cycle0_af2pred	655931_S5_Abp1D_sort2_1000_nM_w_avidity	Abp1D	sort2	2	1000	0	0
21669	bc5	0	GGSGGSGGSNAADLTARLATYQALLTTAKADPSQAAAALQAAAAIDGLSVVSNSATAADVQTWLQTQVDDTSAKLNGGSGGSGGS	Abp2D_8dez_BFF9_potential_vanilla_410_dldesign_0_cycle0_1_af2pred_p_diff_li_fix_none_29_dldesign_3_cycle0_af2pred	655931_S5_Abp1D_sort2_1000_nM_w_avidity	Abp1D	sort2	2	1000	0	0
21670	bc5	0	SGGSALAAATGAATAAFKAARATIAAIDPAKTEARAALTAKLHELEAALDVAYMAGDAAAAAAVAAAAKALLAEAKAAKENGGSG	Abp2D_8dez_BFF6_potential_binderROG_17_dldesign_0_cycle0_af2pred_p_diff_li_fix_none_12_dldesign_4_cycle0_1_af2pred	655931_S5_Abp1D_sort2_1000_nM_w_avidity	Abp1D	sort2	2	1000	0	0
21671	bc5	187	SGGSGGSVTVTATVLIGENAAERVQALKDAAQAAAKAGEDVQAAVDAKAKELNAAAQKANTAAGTSTALLSVTVTATPGGSGGSG	Abp2D_8dez_BFF6_potential_binderROG_439_dldesign_1_cycle0_1_af2pred_p_diff_li_fix_none_28_dldesign_4_cycle0_1_af2pred	655931_S5_Abp1D_sort2_1000_nM_w_avidity	Abp1D	sort2	2	1000	0.000379353	3.7935266611893823
21672	bc5	1	DPEEKLKEAKELLKKAKELQETNARGAAEAITLAKQAIELAKEHPEGEEVIKEAKELIKKAEKAFKEKNAAGADAWLALMAAAAG	Abp2D_8dez_BFF7_potential_vanilla_30_dldesign_5_cycle0_1_af2pred_dldesign_30_cycle0_af2pred	655931_S5_Abp1D_sort2_1000_nM_w_avidity	Abp1D	sort2	2	1000	2.0286238829889745e-06	0.020286238829889745
21673	bc5	0	SGGSGGSGGSNPAAQAKKLLNAAKEAAKTDAEKAKAYYDELDKLALSSADPEVGKYADIANQVVVDAKTKAENAAGGSGGSGGSG	Abp1D_8df0_BFF6_potential_vanilla_235_dldesign_9_cycle0_1_af2pred_dldesign_69_cycle0_1_af2pred	655931_S5_Abp1D_sort2_1000_nM_w_avidity	Abp1D	sort2	2	1000	0	0
21674	bc5	0	GGSTAAKNEELQKLIDKAVDAAFAAKQALKTDKAAAITEYKKSIEYAKKALELAKDLDPETAKKLEKMIKSAQAKVDALTAAGGS	Abp1D_8df0_BFF8_potential_binderROG_77_dldesign_1_cycle0_af2pred_p_diff_li_fix_none_22_dldesign_2_cycle0_af2pred	655931_S5_Abp1D_sort2_1000_nM_w_avidity	Abp1D	sort2	2	1000	0	0
21675	bc5	0	SGGSGGSGGSTQTLLTLEARDYVKESAKKLKAGELNLEEVEKAMKSAKTLAAQGDAEAPEVIAALEKKKAELEAAGGSGGSGGSG	Abp2D_8dez_BFF5_potential_binderROG_174_dldesign_4_cycle0_1_af2pred_p_diff_li_fix_none_13_dldesign_1_cycle0_af2pred	655931_S5_Abp1D_sort2_1000_nM_w_avidity	Abp1D	sort2	2	1000	0	0
21676	bc5	0	GSGGSGGSDAEAAQIAAAQAKLGAEDFARYKKSAEAAGKADPALAAQYNAALAGTPEQAYAGVKAVADTSYLARLASGGSGGSGG	Abp1D_8df0_BFF8_potential_binderROG_388_dldesign_2_cycle0_1_af2pred	655931_S5_Abp1D_sort2_1000_nM_w_avidity	Abp1D	sort2	2	1000	0	0
21677	bc5	0	GSGGSSAEREATLKEVDAQVATVLAEAEKVLSPEQVAAFRAAIDAERATAVNLPVGEYRNAILSVIDVAVLAIQAAKLAQGGSGG	Abp2D_8dez_BFF6_potential_vanilla_310_dldesign_3_cycle0_af2pred_p_diff_li_fix_none_22_dldesign_3_cycle0_af2pred	655931_S5_Abp1D_sort2_1000_nM_w_avidity	Abp1D	sort2	2	1000	0	0
21678	bc5	0	SGGSGGSGGSDPAAEATKLLEAAKAAAKTDAEAAKAYYNELDTLALSSADPAVGAKADEANQVVVEAKTAADNAAGGSGGSGGSG	Abp1D_8df0_BFF6_potential_vanilla_235_dldesign_9_cycle0_1_af2pred_dldesign_78_cycle0_af2pred	655931_S5_Abp1D_sort2_1000_nM_w_avidity	Abp1D	sort2	2	1000	0	0
21679	bc5	0	GSKLIATPEELLANIKQAADAGVKALAEEAARHLVRSAPLYDPKTMAAALKAAAKELEKLGADPALIAKVKAAAAEAEAKLAGGS	Abp1D_8df0_BFF5_potential_binderROG_237_dldesign_3_cycle0_af2pred_p_diff_li_fix_none_47_dldesign_3_cycle0_af2pred	655931_S5_Abp1D_sort2_1000_nM_w_avidity	Abp1D	sort2	2	1000	0	0
21680	bc5	0	GGSAAEEAFKELQKTAGVPAEKMKAIKDATFAKVKAGDLTGARDVGTRLLVEAAPASITRAQFDKAVALLDKAVDAAAEEVGGSG	Abp2D_8dez_BFF5_potential_binderROG_68_dldesign_1_cycle0_af2pred_p_diff_li_fix_none_6_dldesign_4_cycle0_af2pred	655931_S5_Abp1D_sort2_1000_nM_w_avidity	Abp1D	sort2	2	1000	0	0
21681	bc5	0	DALAALTTVLATLTTLAAELKAVADKEAAAKAALAAADTAITAISLAVANTRFGLTPTAADQTALVTTGNAVVAAAKAVIAAAKA	Abp2D_8dez_BFF7_potential_binderROG_106_dldesign_6_cycle0_1_af2pred_p_diff_li_fix_none_6_dldesign_3_cycle0_1_af2pred	655931_S5_Abp1D_sort2_1000_nM_w_avidity	Abp1D	sort2	2	1000	0	0
21682	bc5	1	GSGGSGGSKQDAPVLTESGDTVTVTQTATNATAADTASAKAFAQDVADSKGYDVTTTTSTDAATGTTTVTATLTPKPGGSGGSGG	Abp1D_8df0_BFF5_potential_binderROG_393_dldesign_1_cycle0_1_af2pred	655931_S5_Abp1D_sort2_1000_nM_w_avidity	Abp1D	sort2	2	1000	2.0286238829889745e-06	0.020286238829889745
21683	bc5	0	SSAELRKRLEARIEEAEKIKNDGLEALSESLLILKGVLAEAQKHPEFKDIAERAQKLIKEYEAKLAKENEKGFENYLKLMAAAAG	Abp2D_8dez_BFF7_potential_vanilla_30_dldesign_9_cycle0_1_af2pred_p_diff_li_fix_none_19_dldesign_1_cycle0_1_af2pred	655931_S5_Abp1D_sort2_1000_nM_w_avidity	Abp1D	sort2	2	1000	0	0
21684	bc5	0	DALERLKTLAKKAEELAKELEKYLDKDPEAKKYYEELKTYLKQLSSTIDAIYAGLVPSAADIQALIDTSEKVVKEAEKVIKKVKE	Abp2D_8dez_BFF7_potential_binderROG_106_dldesign_6_cycle0_1_af2pred_p_diff_li_fix_none_1_dldesign_4_cycle0_1_af2pred	655931_S5_Abp1D_sort2_1000_nM_w_avidity	Abp1D	sort2	2	1000	0	0
21685	bc5	0	AEEEIKKLEELIKKIKEAIINANKDPEASKKVLEELDTDTKSILDVNFEQLLKITDPAVQEELKEKMIKTAKKSLEKKIKEVKEK	Abp1D_8df0_BFF7_potential_vanilla_426_dldesign_2_cycle0_1_af2pred_p_diff_li_fix_none_7_dldesign_2_cycle0_af2pred	655931_S5_Abp1D_sort2_1000_nM_w_avidity	Abp1D	sort2	2	1000	0	0
21686	bc5	0	SGGSGGSGGSTQSLLTLEAKATVKENAKKAKEGKLNVEQATKALTTAKALASQGVAEAAEYAKIFEAYIKKKTAAGGSGGSGGSG	Abp2D_8dez_BFF5_potential_binderROG_174_dldesign_4_cycle0_1_af2pred_p_diff_li_fix_none_25_dldesign_4_cycle0_af2pred	655931_S5_Abp1D_sort2_1000_nM_w_avidity	Abp1D	sort2	2	1000	0	0
21687	bc5	0	GGSGGSSAKERAKLLLKQAKAFEAQIKANPSLPATVKANAAADAAKLAKSAAKLDPSLAAEGAAIADAAKQAAKEAAAAGGSGGS	Abp1D_8df0_BFF8_potential_vanilla_236_dldesign_8_cycle0_1_af2pred_dldesign_9_cycle0_af2pred	655931_S5_Abp1D_sort2_1000_nM_w_avidity	Abp1D	sort2	2	1000	0	0
21688	bc5	0	SAEEDRKLTEYFFQLVEAGRIQEILDLPEEEKARIAAAVLAMNAGNPAAAAAVAALRAGDGEALQAAVQQLRVNADLAPVAPAGG	Abp2D_8dez_BFF6_potential_vanilla_426_dldesign_5_cycle0_af2pred_p_diff_li_fix_none_42_dldesign_0_cycle0_af2pred	655931_S5_Abp1D_sort2_1000_nM_w_avidity	Abp1D	sort2	2	1000	0	0
21689	bc5	0	GGSGGSDGAAQADVNLAQLKAILDTVKTNKTLTDAQLANNVTDATKLATSGVKLDPSKAAEYTALLDALKAEVAKLKAAGGSGGS	Abp1D_8df0_BFF8_potential_vanilla_236_dldesign_5_cycle0_1_af2pred_p_diff_li_fix_none_29_dldesign_2_cycle0_af2pred	655931_S5_Abp1D_sort2_1000_nM_w_avidity	Abp1D	sort2	2	1000	0	0
21690	bc5	0	GGSGVAAGSAARNTADLNALATKAKANAKKAEAAGDKASADKLNKIATEATAAAAAGVDAATATKINDDAAEAFFDANLAINGGS	Abp1D_8df0_BFF6_potential_vanilla_142_dldesign_2_cycle0_af2pred_p_diff_li_fix_none_36_dldesign_4_cycle0_1_af2pred	655931_S5_Abp1D_sort2_1000_nM_w_avidity	Abp1D	sort2	2	1000	0	0
21691	bc5	0	SGGSAAAAAIAAANANVAAIQTLYDATPASDKAARAAIFAQLQTASTALDVAVMANNAATATTAAATAAAALAAAQAAYAAGGSG	Abp2D_8dez_BFF6_potential_binderROG_17_dldesign_0_cycle0_af2pred_dldesign_25_cycle0_af2pred	655931_S5_Abp1D_sort2_1000_nM_w_avidity	Abp1D	sort2	2	1000	0	0
21692	bc5	0	SGGSGGSAAQTITDITEAIIAIAKKDPEKAKEFADKFQDVATQRDVATMAGDTATAAELDKQLAEIAKEAKEEVKKLGGSGGSGG	Abp2D_8dez_BFF8_potential_binderROG_118_dldesign_1_cycle0_1_af2pred_p_diff_li_fix_none_7_dldesign_4_cycle0_1_af2pred	655931_S5_Abp1D_sort2_1000_nM_w_avidity	Abp1D	sort2	2	1000	0	0
21693	bc5	0	TVGLLEWSAAYPHAEKAAEEAKKAVPELTEEELNVIKAKTTLAMVFPEKRDEYLDEIVKEIGEDKGTVARDIAMEYVQAYIDAEK	Abp2D_8dez_BFF9_potential_vanilla_38_dldesign_1_cycle0_1_af2pred_dldesign_1_cycle0_af2pred	655931_S5_Abp1D_sort2_1000_nM_w_avidity	Abp1D	sort2	2	1000	0	0
21694	bc5	0	GGSAVAAASQAQNNRNLDRMIKSLEKTREKAKKAGLEETAKKLEKVIEKLKEAKEKGASQEEIQKLLEEGVKAIDEAKAALAGGS	Abp1D_8df0_BFF6_potential_vanilla_142_dldesign_2_cycle0_af2pred_p_diff_li_fix_none_10_dldesign_0_cycle0_af2pred	655931_S5_Abp1D_sort2_1000_nM_w_avidity	Abp1D	sort2	2	1000	0	0
21695	bc5	1	GGSGGSGAAAEAARKAALVEELVAAETEYYKALGIVPTSEAELRASVVAEVEADPEAAEARLAALKAGIAALAAQRAAGGSGGSG	Abp2D_8dez_BFF6_potential_binderROG_31_dldesign_5_cycle0_af2pred_p_diff_li_fix_none_38_dldesign_3_cycle0_1_af2pred	655931_S5_Abp1D_sort2_1000_nM_w_avidity	Abp1D	sort2	2	1000	2.0286238829889745e-06	0.020286238829889745
21696	bc5	1	MTEEYTLTATSSAASVDATMAQLKALIEAADPSDTIKVTYTAFGLTGTYEGKKIPQSVLDGIKELMTEQAKAGGSVTIKLTITSG	Abp2D_8dez_BFF5_potential_binderROG_160_dldesign_7_cycle0_1_af2pred_p_diff_li_fix_none_41_dldesign_0_cycle0_af2pred	655931_S5_Abp1D_sort2_1000_nM_w_avidity	Abp1D	sort2	2	1000	2.0286238829889745e-06	0.020286238829889745
21697	bc5	0	GSGGSNAYQQEVLARYDARAAQYAAAAAALGADVQTAVTALLKVEADPSDTAAKAAIAAVPQSAVTQAQSLLATSDLTASGGSGG	Abp2D_8dez_BFF8_potential_binderROG_218_dldesign_0_cycle0_1_af2pred_p_diff_li_fix_none_30_dldesign_2_cycle0_1_af2pred	655931_S5_Abp1D_sort2_1000_nM_w_avidity	Abp1D	sort2	2	1000	0	0
21698	bc5	1	GSADHMSPEEMIKLIEQAVENGVTPIAEDTAKRLVKNAKRLSPEERYEYLSKAIELLKKVGGKQSVIDEVKKAAEEAKKEIAGGS	Abp1D_8df0_BFF5_potential_binderROG_237_dldesign_4_cycle0_af2pred_p_diff_li_fix_none_31_dldesign_1_cycle0_1_af2pred	655931_S5_Abp1D_sort2_1000_nM_w_avidity	Abp1D	sort2	2	1000	2.0286238829889745e-06	0.020286238829889745
21699	bc5	0	TTTTKTITATPDPASQAKAATELTAAISNLKASEKLTINVTLFGLNATQTFTAPDAAKTTSLVTQITAETKTGSTVDVAVTKTKG	Abp2D_8dez_BFF5_potential_binderROG_160_dldesign_0_cycle0_1_af2pred_p_diff_li_fix_none_48_dldesign_4_cycle0_af2pred	655931_S5_Abp1D_sort2_1000_nM_w_avidity	Abp1D	sort2	2	1000	0	0
21700	bc5	0	GSGGSGGSSASTDAYLELSAASGAAQAIAATTDPAVAAAQLAAAQAHAAKAGALDPAGAPSGAAAVAAAQAAYAKVAGGSGGSGG	Abp2D_8dez_BFF6_potential_vanilla_181_dldesign_2_cycle0_af2pred_dldesign_44_cycle0_1_af2pred	655931_S5_Abp1D_sort2_1000_nM_w_avidity	Abp1D	sort2	2	1000	0	0
21701	bc5	0	SMNKQEKLEKLSKEALAALDTDLEKAIKYMEELVALDLSVAAATMAVMLSTNPEKVEKLVKENPGLQPAYTGALGLRGDLTVLGG	Abp2D_8dez_BFF8_potential_vanilla_24_dldesign_0_cycle0_1_af2pred_p_diff_li_fix_none_46_dldesign_0_cycle0_1_af2pred	655931_S5_Abp1D_sort2_1000_nM_w_avidity	Abp1D	sort2	2	1000	0	0
21702	bc5	0	SGGSAAQAAIQAANDAVAAIQALYDATPRSNKAARDAIFAALQTAATALDIAYMVNDASVAQAAAATAAAALAAAKAAYAAGGSG	Abp2D_8dez_BFF6_potential_binderROG_17_dldesign_0_cycle0_af2pred_dldesign_37_cycle0_1_af2pred	655931_S5_Abp1D_sort2_1000_nM_w_avidity	Abp1D	sort2	2	1000	0	0
21703	bc5	0	GGSALEAKLKEIAKIFGVDPSIVPEVAAKIKEYVAKGDLAKAKNESFKLLQEAAPASNTRAQYDAASALLNQAVTDEYNAAGGSG	Abp2D_8dez_BFF5_potential_binderROG_68_dldesign_1_cycle0_af2pred_p_diff_li_fix_none_38_dldesign_4_cycle0_1_af2pred	655931_S5_Abp1D_sort2_1000_nM_w_avidity	Abp1D	sort2	2	1000	0	0
21704	bc5	0	SMQAEIDAAKAAADAYKTTLLAKAKAGTATSADVDAYDAARQRLIYLLTKAGDKALLDKALADNKAFNTTLTTLAATNWLAKMAG	Abp2D_8dez_BFF7_potential_vanilla_107_dldesign_2_cycle0_1_af2pred_p_diff_li_fix_none_20_dldesign_0_cycle0_1_af2pred	655931_S5_Abp1D_sort2_1000_nM_w_avidity	Abp1D	sort2	2	1000	0	0
21705	bc5	0	DQAATLQELLDKLEELAKELKKLIPKYPEAEKVLKKVEEAITRVSTALDAVRAGLVPDAASFQALVDEAEKVIEEAEKFIKEKTE	Abp2D_8dez_BFF7_potential_binderROG_106_dldesign_6_cycle0_1_af2pred_p_diff_li_fix_none_0_dldesign_2_cycle0_1_af2pred	655931_S5_Abp1D_sort2_1000_nM_w_avidity	Abp1D	sort2	2	1000	0	0
21706	bc5	0	GSGGSGGSNAELATLRGRLLLLKEIAEEHPEFAPFVKPAVEEIAKKIEAGDVEGAKATLDKAWDYIQTTAVSSYTPGGSGGSGGS	Abp2D_8dez_BFF7_potential_binderROG_170_dldesign_5_cycle0_1_af2pred_p_diff_li_fix_none_18_dldesign_3_cycle0_1_af2pred	655931_S5_Abp1D_sort2_1000_nM_w_avidity	Abp1D	sort2	2	1000	0	0
21707	bc5	0	GSGGSNELDKERTARYDKTRDQLLERNKNGSEEVKTAITLLIDIERNPGNTAAKAALATLSQTAINEAEAELVTNDLAVLGGSGG	Abp2D_8dez_BFF8_potential_binderROG_218_dldesign_0_cycle0_1_af2pred_p_diff_li_fix_none_9_dldesign_2_cycle0_1_af2pred	655931_S5_Abp1D_sort2_1000_nM_w_avidity	Abp1D	sort2	2	1000	0	0
21708	bc5	0	GGSGGSGGSAKNLEELAKTAVDTYEAGGDPAVVIGNANEALKLYGASIGLTPLNGIDKETAYEFSKRLLEELAKQGGSGGSGGSG	Abp2D_8dez_BFF5_potential_vanilla_432_dldesign_4_cycle0_1_af2pred_dldesign_4_cycle0_af2pred	655931_S5_Abp1D_sort2_1000_nM_w_avidity	Abp1D	sort2	2	1000	0	0
21709	bc5	1	SAAKAAALAAGNFQIVEMLSGLEDLLKRAKADPSTKAEDLAKAKAQVANLVALVDTQVATLGYDQAAADQQKAQAKALLAEVEAI	Abp2D_8dez_BFF7_potential_vanilla_73_dldesign_1_cycle0_af2pred_p_diff_li_fix_none_9_dldesign_1_cycle0_af2pred	655931_S5_Abp1D_sort2_1000_nM_w_avidity	Abp1D	sort2	2	1000	2.0286238829889745e-06	0.020286238829889745
21710	bc5	0	DPAEDLAKAEELLKQAKELIKTDARGAAQAIILAQQAIRLAQKHPDGQKVIDEAKALIEKATAAFTEKNAAGADAWLALMAAAAG	Abp2D_8dez_BFF7_potential_vanilla_30_dldesign_5_cycle0_1_af2pred_dldesign_24_cycle0_af2pred	655931_S5_Abp1D_sort2_1000_nM_w_avidity	Abp1D	sort2	2	1000	0	0
21711	bc5	0	SGGSGGSDAENLAAIEKALAEHRGITDAAVAKLDAESVLAQLKAESSYISPEDNAEEIAEKAVELYDSSLAGDLTVLGGSGGSGG	Abp2D_8dez_BFF9_potential_binderROG_200_dldesign_8_cycle0_1_af2pred_p_diff_li_fix_none_25_dldesign_1_cycle0_1_af2pred	655931_S5_Abp1D_sort2_1000_nM_w_avidity	Abp1D	sort2	2	1000	0	0
21712	bc5	0	SGGSGGSMKLWVPVMLDANAAEDIARLEEIGRAAVAAGGDAEAAVRAAAAEINAAAEAAAKAAGTQVPLLGVEIDVPAGGSGGSG	Abp2D_8dez_BFF6_potential_binderROG_439_dldesign_1_cycle0_1_af2pred_p_diff_li_fix_none_47_dldesign_4_cycle0_af2pred	655931_S5_Abp1D_sort2_1000_nM_w_avidity	Abp1D	sort2	2	1000	0	0
21713	bc5	0	GGSGGSGGSSTVDLLKHERVNYEIQKAANAKVDEKEKETGNRQALSQTAVDARNAGKTLDEILAAIDETAKKIVSSGGSGGSGGS	Abp1D_8df0_BFF6_potential_binderROG_32_dldesign_9_cycle0_af2pred_p_diff_li_fix_none_39_dldesign_3_cycle0_1_af2pred	655931_S5_Abp1D_sort2_1000_nM_w_avidity	Abp1D	sort2	2	1000	0	0
21714	bc5	0	SGGSGGSAAATEATNKQLVETAKKESSALVEKGDLEGVEQTLASYIDVARMAGNTDAAAQIEALRKEYVAKVKAKLAGGSGGSGG	Abp2D_8dez_BFF8_potential_binderROG_289_dldesign_1_cycle0_af2pred_p_diff_li_fix_none_27_dldesign_4_cycle0_1_af2pred	655931_S5_Abp1D_sort2_1000_nM_w_avidity	Abp1D	sort2	2	1000	0	0
21715	bc5	0	AADAAGLAAYNSTTLAKLLAQIEKYLKEVAKINEKYPAVKPYLDELKKLLAEAKKVNVTEANKLLAQSVSVLDSAKAIAAAAEAA	Abp1D_8df0_BFF9_potential_vanilla_464_dldesign_8_cycle0_af2pred_p_diff_li_fix_none_20_dldesign_0_cycle0_1_af2pred	655931_S5_Abp1D_sort2_1000_nM_w_avidity	Abp1D	sort2	2	1000	0	0
21716	bc5	0	TTTTASITVGTSEADVTAAKTTLTTFVNSAAASDTVTLNYTLFDLAGTYTGSTIPSSVLDGVVANIAEQAAAGGTSTINVTKTSG	Abp2D_8dez_BFF5_potential_binderROG_160_dldesign_7_cycle0_1_af2pred_p_diff_li_fix_none_43_dldesign_3_cycle0_af2pred	655931_S5_Abp1D_sort2_1000_nM_w_avidity	Abp1D	sort2	2	1000	0	0
21717	bc5	27	TVTTTTLTVTSAAASIQALRDAVYSTASSAGAGDTVTINATIYELNATYTSTTFDSAAIDGLIAQVAAQAATGSTVTVTITKTSG	Abp2D_8dez_BFF5_potential_binderROG_160_dldesign_7_cycle0_1_af2pred_p_diff_li_fix_none_16_dldesign_0_cycle0_1_af2pred	655931_S5_Abp1D_sort2_1000_nM_w_avidity	Abp1D	sort2	2	1000	5.477284484070231e-05	0.5477284484070231
21718	bc5	0	SGGSGGSAAADAQAKADIVAAAKTELDALYAAGDLEGLKNTYAAYADIARMAGLPAAADAVKAIGDAYIAKLKAEAAGGSGGSGG	Abp2D_8dez_BFF8_potential_binderROG_289_dldesign_1_cycle0_af2pred_p_diff_li_fix_none_10_dldesign_2_cycle0_1_af2pred	655931_S5_Abp1D_sort2_1000_nM_w_avidity	Abp1D	sort2	2	1000	0	0
21719	bc5	540	SAADIATAAAAIAGKPEAAPDFAKVAAAALALRDEGASPEEIRERSTAAVRAVAEKYGVSPEAAAAAAQFVYDAALLQGELVQGG	Abp2D_8dez_BFF7_potential_binderROG_455_dldesign_3_cycle0_1_af2pred	655931_S5_Abp1D_sort2_1000_nM_w_avidity	Abp1D	sort2	2	1000	0.001095457	10.954568968140462
21720	bc5	0	GGSGGSDATNQAKVNLADMQNHRDTIKNNPSLAAAVLTRNLADAKKLAKTVTKLDPSLAPQADAIIAEIEALVAAKLAAGGSGGS	Abp1D_8df0_BFF8_potential_vanilla_236_dldesign_5_cycle0_1_af2pred_p_diff_li_fix_none_45_dldesign_3_cycle0_af2pred	655931_S5_Abp1D_sort2_1000_nM_w_avidity	Abp1D	sort2	2	1000	0	0
21721	bc5	0	GSGGSNELEEERAKRINSSYQAVADTLAAKGADYAQAALLLGTLELNPGDTAAEAALATLPAAARQAAESTWVTNDLAVLGGSGG	Abp2D_8dez_BFF8_potential_binderROG_218_dldesign_1_cycle0_af2pred_p_diff_li_fix_none_30_dldesign_3_cycle0_1_af2pred	655931_S5_Abp1D_sort2_1000_nM_w_avidity	Abp1D	sort2	2	1000	0	0
21722	bc5	0	GGSGGSDNLNRAKLLLEQAAAYAKGIADNPQLPESVLKQYLEDATRLATQAAKLDPSLAPEAKAIIEEAEKNLKKAVAAGGSGGS	Abp1D_8df0_BFF8_potential_vanilla_236_dldesign_8_cycle0_1_af2pred_dldesign_79_cycle0_1_af2pred	655931_S5_Abp1D_sort2_1000_nM_w_avidity	Abp1D	sort2	2	1000	0	0
21723	bc5	0	SMEEKIKEAEKKFNEKYEAAKKAIADGTLTDAMVTDYEKVNLELAGLLIKAGDKEKLKEYQKKAEASFAEINAATAAKYIASMAG	Abp2D_8dez_BFF7_potential_vanilla_107_dldesign_2_cycle0_1_af2pred_p_diff_li_fix_none_17_dldesign_1_cycle0_1_af2pred	655931_S5_Abp1D_sort2_1000_nM_w_avidity	Abp1D	sort2	2	1000	0	0
21724	bc5	216	SMNKQEKIEYLAAKAREALTTDPEKAAALLKELAKLNLSAAAATLAVWLTEDPEAVAKVVALDPSIQPALDGAESFRGILTINGG	Abp2D_8dez_BFF8_potential_vanilla_24_dldesign_0_cycle0_1_af2pred_p_diff_li_fix_none_46_dldesign_4_cycle0_af2pred	655931_S5_Abp1D_sort2_1000_nM_w_avidity	Abp1D	sort2	2	1000	0.000438183	4.3818275872561845
21725	bc5	1275	GGSGGSGAAERAARVEEAVERYVAATSRLYARTGLVPVSLEELRAQARRMAEADPEALLARADEYEAQIEEIDAQRAAGGSGGSG	Abp2D_8dez_BFF6_potential_binderROG_31_dldesign_2_cycle0_af2pred_p_diff_li_fix_none_12_dldesign_1_cycle0_af2pred	655931_S5_Abp1D_sort2_1000_nM_w_avidity	Abp1D	sort2	2	1000	0.002586495	25.864954508109424
21726	bc5	0	GSGGSGGSAAEEAAIAAARAALFKEDLARYKAAAEDAAKKYPELKPILDKGEAGDDKTLYEYSKKVVDQYNSISDAEGGSGGSGG	Abp1D_8df0_BFF8_potential_binderROG_388_dldesign_2_cycle0_1_af2pred_dldesign_31_cycle0_af2pred	655931_S5_Abp1D_sort2_1000_nM_w_avidity	Abp1D	sort2	2	1000	0	0
21727	bc5	0	GSGGSGGSAAEAAAIAAAAAARAAEVAQRYRDSVEKRAKTDPEDKAALDEAKKLTPEEQAKAYKEINDKRWAARLAAGGSGGSGG	Abp1D_8df0_BFF8_potential_binderROG_388_dldesign_2_cycle0_1_af2pred_p_diff_li_fix_none_48_dldesign_3_cycle0_1_af2pred	655931_S5_Abp1D_sort2_1000_nM_w_avidity	Abp1D	sort2	2	1000	0	0
21728	bc5	0	GGSGGSAAAAAQAAVDAAVTTYVAAASALYARLGLVPTSTAELTAQAVKDAKADPAALAARAATYTAQNAEITAQKAAGGSGGSG	Abp2D_8dez_BFF6_potential_binderROG_31_dldesign_2_cycle0_af2pred_p_diff_li_fix_none_12_dldesign_1_cycle0_1_af2pred	655931_S5_Abp1D_sort2_1000_nM_w_avidity	Abp1D	sort2	2	1000	0	0
21729	bc5	0	GGSKAKEYMAKAREAAGTGKEAEDEALKAVKATLAKGDKAAARSAGVNTLSKYLPSNVTRAQFEAAAAYIDKAVDAAAKEVGGSG	Abp2D_8dez_BFF5_potential_binderROG_68_dldesign_1_cycle0_af2pred_dldesign_4_cycle0_af2pred	655931_S5_Abp1D_sort2_1000_nM_w_avidity	Abp1D	sort2	2	1000	0	0
21730	bc5	0	GGSGVEALKKELSETAGVPLEKVDEIVAAIKEKVKAGDPAAARDAGVSLISSYAPASITRAQMDKAVAIVDELVDAIAKELGGSG	Abp2D_8dez_BFF5_potential_binderROG_68_dldesign_1_cycle0_af2pred_p_diff_li_fix_none_2_dldesign_2_cycle0_af2pred	655931_S5_Abp1D_sort2_1000_nM_w_avidity	Abp1D	sort2	2	1000	0	0
21731	bc5	0	MTKEVTETVTADPATVTAATEKILKAVSEAKETDKVKITATDGDLTGVYESDKPNLAVVNGYLANAAAIAARGGSMTIKVTVTSG	Abp2D_8dez_BFF5_potential_binderROG_160_dldesign_7_cycle0_1_af2pred_p_diff_li_fix_none_0_dldesign_1_cycle0_1_af2pred	655931_S5_Abp1D_sort2_1000_nM_w_avidity	Abp1D	sort2	2	1000	0	0
21732	bc5	0	SDEAALARVQFVRDQVAAGKPEKVLSLPPEERAAAIEAIRTRWAGNAAAAKAAEALEAGDAAALTAAMNAAIVDADLAPVPPPGG	Abp2D_8dez_BFF6_potential_vanilla_426_dldesign_5_cycle0_af2pred_p_diff_li_fix_none_27_dldesign_1_cycle0_1_af2pred	655931_S5_Abp1D_sort2_1000_nM_w_avidity	Abp1D	sort2	2	1000	0	0
21733	bc5	0	GGSGGSGGSNPALAQKRIDAAKEAIAALKADFATGIAAFKAVVAMYGIAITSTSATAADLITWLQRQIEEESKVSSGGSGGSGGS	Abp2D_8dez_BFF9_potential_vanilla_410_dldesign_0_cycle0_1_af2pred_dldesign_59_cycle0_af2pred	655931_S5_Abp1D_sort2_1000_nM_w_avidity	Abp1D	sort2	2	1000	0	0
21734	bc5	0	SGGSGGSGGSAARAAELAAAQAAYDAAYAKLAALDPQTAAVLRDVTLMALAADPANAIAIYKTATAEYQAAIAALGGSGGSGGSG	Abp2D_8dez_BFF9_potential_vanilla_411_dldesign_7_cycle0_1_af2pred_p_diff_li_fix_none_30_dldesign_0_cycle0_af2pred	655931_S5_Abp1D_sort2_1000_nM_w_avidity	Abp1D	sort2	2	1000	0	0
21735	bc5	0	GSGGSSEYDEEVRSRAEKTLAELLAKAAAEPEAVKKAIRLLVEIQAFPGNTAAEAEYAALPKEAQDKAEGLFATLDLAALGGSGG	Abp2D_8dez_BFF8_potential_binderROG_218_dldesign_1_cycle0_af2pred_p_diff_li_fix_none_44_dldesign_2_cycle0_af2pred	655931_S5_Abp1D_sort2_1000_nM_w_avidity	Abp1D	sort2	2	1000	0	0
21736	bc5	0	GGSGGSGGSALTADEWAALARQLVESGAPEEQIQAALNAYEKARGAEMGLVPTNPLDLETGLKSLEAYFAEVEAEGGSGGSGGSG	Abp2D_8dez_BFF5_potential_vanilla_432_dldesign_4_cycle0_af2pred_p_diff_li_fix_none_33_dldesign_2_cycle0_af2pred	655931_S5_Abp1D_sort2_1000_nM_w_avidity	Abp1D	sort2	2	1000	0	0
21737	bc5	0	GGSGGSGGSAKNLEELAKESVETYEAGGDPAVVIGNANEALKLYGASIGLTPLNGIDEKTAYTFSKNLLTELAKKGGSGGSGGSG	Abp2D_8dez_BFF5_potential_vanilla_432_dldesign_4_cycle0_1_af2pred_dldesign_4_cycle0_1_af2pred	655931_S5_Abp1D_sort2_1000_nM_w_avidity	Abp1D	sort2	2	1000	0	0
21738	bc5	0	SGGSDAAKKAAKEGDKELQKAKDAAKTNDGVAAANAGLAAGGKAVADPDPAAAAQYQKAADEANAVAQDIATKTGTDLVPVGGSG	Abp2D_8dez_BFF7_potential_binderROG_368_dldesign_6_cycle0_af2pred_dldesign_31_cycle0_1_af2pred	655931_S5_Abp1D_sort2_1000_nM_w_avidity	Abp1D	sort2	2	1000	0	0
21739	bc5	0	GGSGGSGGSDTAFLKEQLALYEALLAAIDTDKAAADAKLQQIALRDGLAVVSNNATDADIKTTATANAAALKAQLAGGSGGSGGS	Abp2D_8dez_BFF9_potential_vanilla_410_dldesign_9_cycle0_af2pred_p_diff_li_fix_none_29_dldesign_0_cycle0_af2pred	655931_S5_Abp1D_sort2_1000_nM_w_avidity	Abp1D	sort2	2	1000	0	0
21740	bc5	0	GGSAVEEYAKKLAETAGIDKENIEKIVEETLELLKTKDEATVLGELYSKVYSLAPSSITRAQADEADVLIKKIVDAAKKEAGGSG	Abp2D_8dez_BFF5_potential_binderROG_68_dldesign_0_cycle0_1_af2pred_p_diff_li_fix_none_8_dldesign_0_cycle0_1_af2pred	655931_S5_Abp1D_sort2_1000_nM_w_avidity	Abp1D	sort2	2	1000	0	0
21741	bc5	0	GGSGGSADQARRKAIADEAIKLAATGLEGAKEAAKLLTGAMGFSDSTADDVYAQAKAGGQETAKALITRMATDYAAVPGGSGGSG	Abp2D_8dez_BFF7_potential_binderROG_390_dldesign_2_cycle0_1_af2pred	655931_S5_Abp1D_sort2_1000_nM_w_avidity	Abp1D	sort2	2	1000	0	0
21742	bc5	0	SAEEKVKQAKKYLKEGKEKMKGGAKDAHEAVLLYQQAIDLTKDIPEGEEVLKEAKENLKKAKEKAEKLQKEGAEAYIKLMAAAAG	Abp2D_8dez_BFF7_potential_vanilla_30_dldesign_9_cycle0_1_af2pred_dldesign_4_cycle0_af2pred	655931_S5_Abp1D_sort2_1000_nM_w_avidity	Abp1D	sort2	2	1000	0	0
21743	bc5	0	GSGGSGGSEAEAAEIAKATALLAEEEFAKFKKSAEAAAKKDPALQKELDAALAGTPEERKKGVKAVADKGWMARLAAGGSGGSGG	Abp1D_8df0_BFF8_potential_binderROG_388_dldesign_3_cycle0_1_af2pred_dldesign_1_cycle0_af2pred	655931_S5_Abp1D_sort2_1000_nM_w_avidity	Abp1D	sort2	2	1000	0	0
21744	bc5	0	GGSGGSGGSGAANLRALETANQKEQDKLITEVTAAGKEVGAENELLAKASELLATGASYDEALAAVKAVADAKKAAGGSGGSGGS	Abp1D_8df0_BFF6_potential_binderROG_32_dldesign_9_cycle0_af2pred_p_diff_li_fix_none_42_dldesign_2_cycle0_af2pred	655931_S5_Abp1D_sort2_1000_nM_w_avidity	Abp1D	sort2	2	1000	0	0
21745	bc5	0	SGGSGGSAAENRDKLAELSIKLHLTDPTYAKEAEEYNKKIAEVGGLAQLTGDPALIAKNNALVTEAVAKLEEYVKKAGGSGGSGG	Abp2D_8dez_BFF8_potential_binderROG_118_dldesign_1_cycle0_1_af2pred_p_diff_li_fix_none_47_dldesign_2_cycle0_1_af2pred	655931_S5_Abp1D_sort2_1000_nM_w_avidity	Abp1D	sort2	2	1000	0	0
21746	bc5	0	SGGSGGSSSSEATAIITEAKANKKKAVELAYNGGKETGAIANEAVIKFNEAIDLANAGNVTAAKAKLDEGKALLAKVEGGSGGSG	Abp1D_8df0_BFF9_potential_vanilla_380_dldesign_3_cycle0_1_af2pred_dldesign_9_cycle0_af2pred	655931_S5_Abp1D_sort2_1000_nM_w_avidity	Abp1D	sort2	2	1000	0	0
21747	bc5	0	GGSELDALLATIGTTGGIDAAQLEKIEATVKELVKTKSLNEVLKEAETLVNSYFPASATRAQADAALAALVKMVKIEYEAAGGSG	Abp2D_8dez_BFF5_potential_binderROG_68_dldesign_0_cycle0_1_af2pred_p_diff_li_fix_none_19_dldesign_2_cycle0_1_af2pred	655931_S5_Abp1D_sort2_1000_nM_w_avidity	Abp1D	sort2	2	1000	0	0
21748	bc5	0	SGGSAATAAQLAQVDALTAAAKAALAAGNYVAASEAALALASLAKTATDPEVKTKAATAYTALSTAIQSTAVSTNSDLDVVGGSG	Abp2D_8dez_BFF7_potential_binderROG_368_dldesign_6_cycle0_af2pred_p_diff_li_fix_none_38_dldesign_2_cycle0_1_af2pred	655931_S5_Abp1D_sort2_1000_nM_w_avidity	Abp1D	sort2	2	1000	0	0
21749	bc5	0	NAAAEAAEQARLRAIAEAARETAKKIKAAAKAGDKDTIAALGKQALDLATQAYPDLNFVDLKAAVAAGDAATIAKAAEGTAKALL	Abp2D_8dez_BFF7_potential_vanilla_388_dldesign_8_cycle0_1_af2pred	655931_S5_Abp1D_sort2_1000_nM_w_avidity	Abp1D	sort2	2	1000	0	0
21750	bc5	0	TVTTSTATFTADPASQTAARAAVVGAAAAAAPGETVVVTATVFELTGTLTSATFDETAVSGLADLGAEQAAAGGNATVTVTRTAG	Abp2D_8dez_BFF5_potential_binderROG_160_dldesign_5_cycle0_1_af2pred	655931_S5_Abp1D_sort2_1000_nM_w_avidity	Abp1D	sort2	2	1000	0	0
21751	bc5	0	GSGGSGGSAATITTALAGLERTAADAKEKGIAPDTTAALLAEAKAAAAKGDAATVAALQTQAAQAFQDEAIKNSILGGSGGSGGS	Abp2D_8dez_BFF7_potential_binderROG_170_dldesign_5_cycle0_1_af2pred_p_diff_li_fix_none_34_dldesign_4_cycle0_1_af2pred	655931_S5_Abp1D_sort2_1000_nM_w_avidity	Abp1D	sort2	2	1000	0	0
21752	bc5	0	NPEEALAEAKKLVDEAEKLINENADSAAQATAYAKRAIELAKKHPDGAEVIKRAKEVIKKAEEKFKKYNAEGAEKWLALMAAAAG	Abp2D_8dez_BFF7_potential_vanilla_30_dldesign_5_cycle0_1_af2pred_dldesign_56_cycle0_af2pred	655931_S5_Abp1D_sort2_1000_nM_w_avidity	Abp1D	sort2	2	1000	0	0
21753	bc5	0	SMEEKRALVEQVLAALDSGTLSSIFALPPEERERIAEALVAVLGPSATTKAAADALLAGDEATARTALEQQRVDNDLAVVPAPGG	Abp2D_8dez_BFF6_potential_vanilla_426_dldesign_1_cycle0_af2pred_p_diff_li_fix_none_13_dldesign_2_cycle0_1_af2pred	655931_S5_Abp1D_sort2_1000_nM_w_avidity	Abp1D	sort2	2	1000	0	0
21754	bc5	0	SGGSGGSAAAAQAAADAFVAAVKEEMEKLVKAGDYEGVEQYGAQAIDVAYMAGNTAAADAIEKEREKLAAQAKKNAAGGSGGSGG	Abp2D_8dez_BFF8_potential_binderROG_289_dldesign_1_cycle0_af2pred_p_diff_li_fix_none_30_dldesign_1_cycle0_af2pred	655931_S5_Abp1D_sort2_1000_nM_w_avidity	Abp1D	sort2	2	1000	0	0
21755	bc5	0	SGGSAAQEYNDKATEYVKEIEAAFKAAPADAKEKRAAIAKLLTEAGSALWLAYEAGNADLAKKAYEVAKKNAEKAKKIAAAGGSG	Abp2D_8dez_BFF6_potential_binderROG_17_dldesign_9_cycle0_1_af2pred	655931_S5_Abp1D_sort2_1000_nM_w_avidity	Abp1D	sort2	2	1000	0	0
21756	bc5	0	GSGGSDAATQARIDKYLATAKKAAEIASKTSPEAAKVAIALGRVEGNPNDEAAKKIINGATANDIAIAEAAWVDAWLGTAGGSGG	Abp2D_8dez_BFF8_potential_binderROG_218_dldesign_0_cycle0_1_af2pred_dldesign_90_cycle0_1_af2pred	655931_S5_Abp1D_sort2_1000_nM_w_avidity	Abp1D	sort2	2	1000	0	0
21757	bc5	0	GSGGSGGSDASQQAFLNLSAAQGAVEDIKATTDPATAAAALATATANATKAAELDPAGAPNSAKVIAAAKAAYAKVAGGSGGSGG	Abp2D_8dez_BFF6_potential_vanilla_181_dldesign_2_cycle0_af2pred_dldesign_22_cycle0_1_af2pred	655931_S5_Abp1D_sort2_1000_nM_w_avidity	Abp1D	sort2	2	1000	0	0
21758	bc5	0	EADELGPKYAEEALKLAKEAVKKAKAGDAETANALLNEAVEKLNKGISYYDIVSPETQEKLNKYINEARKYIEEAWKLAVAARAA	Abp1D_8df0_BFF7_potential_vanilla_227_dldesign_7_cycle0_1_af2pred_dldesign_25_cycle0_1_af2pred	655931_S5_Abp1D_sort2_1000_nM_w_avidity	Abp1D	sort2	2	1000	0	0
21759	bc5	0	GGSAAKELFKQAAKALGAGAASATAAYNAAKEYVVKGDVAAAKSAALSALTANAPANVTRSQVDAAEKILNQGVEQLAKEVGGSG	Abp2D_8dez_BFF5_potential_binderROG_68_dldesign_1_cycle0_af2pred_dldesign_42_cycle0_1_af2pred	655931_S5_Abp1D_sort2_1000_nM_w_avidity	Abp1D	sort2	2	1000	0	0
21760	bc5	0	GGSMVEELAKKISETLGVPLEKVLAAAEKIKELVAKGDVAGARDVALHILVSNMPASTPRSKFNEALAALDEMVDAIAAQYGGSG	Abp2D_8dez_BFF5_potential_binderROG_68_dldesign_1_cycle0_af2pred_p_diff_li_fix_none_47_dldesign_3_cycle0_1_af2pred	655931_S5_Abp1D_sort2_1000_nM_w_avidity	Abp1D	sort2	2	1000	0	0
21761	bc5	0	SRQEDLDLDAKVQAAYQAGKLETIIALPAAERTALADAFLAVRSTNAAATAAAAALKAGDAAAFTTNYNAAILASDLAEVPPPGG	Abp2D_8dez_BFF6_potential_vanilla_426_dldesign_5_cycle0_af2pred_p_diff_li_fix_none_46_dldesign_3_cycle0_af2pred	655931_S5_Abp1D_sort2_1000_nM_w_avidity	Abp1D	sort2	2	1000	0	0
21762	bc5	0	SGGSAETAALLAKVDELEANSKAALAAGNYVAASEAALALASLAKTAKDPEVKSRASSAYKTLSTEIQTTAVNTNSDLSVVGGSG	Abp2D_8dez_BFF7_potential_binderROG_368_dldesign_6_cycle0_af2pred_p_diff_li_fix_none_38_dldesign_3_cycle0_af2pred	655931_S5_Abp1D_sort2_1000_nM_w_avidity	Abp1D	sort2	2	1000	0	0
21763	bc5	0	GGSGGSGGSTKNLLEYAQAAVDTYESGGDPAEVVANANKALALYGASIGLTPLNGIDAETAYAFSKRLVDELSKKGGSGGSGGSG	Abp2D_8dez_BFF5_potential_vanilla_432_dldesign_4_cycle0_1_af2pred_dldesign_70_cycle0_1_af2pred	655931_S5_Abp1D_sort2_1000_nM_w_avidity	Abp1D	sort2	2	1000	0	0
21764	bc5	0	SGGSAMKEVAAAVNAAANTIGAARRTSNAAGDAAATTQTAAVVAKGKALGPAAAAAATQAMGIVASDPFFAPQAVQGVLNAGGSG	Abp2D_8dez_BFF7_potential_binderROG_189_dldesign_2_cycle0_1_af2pred_dldesign_14_cycle0_1_af2pred	655931_S5_Abp1D_sort2_1000_nM_w_avidity	Abp1D	sort2	2	1000	0	0
21765	bc5	0	GGSGGSGGSAKTLEELVTEARELIAAGAPESEVKGTLQEAHTLYGQKSGLVPVNPATMEQLLGFLEMVLAEIEAAGGSGGSGGSG	Abp2D_8dez_BFF5_potential_vanilla_432_dldesign_4_cycle0_1_af2pred_p_diff_li_fix_none_24_dldesign_2_cycle0_af2pred	655931_S5_Abp1D_sort2_1000_nM_w_avidity	Abp1D	sort2	2	1000	0	0
21766	bc5	0	SGGSSAAAAAAAKAAALGATLPAAVRTPVDIAAANYGDFPAAAGAVIDAAKAAHPEYAATITAYAGAIVASRNAEVAERRGGSGG	Abp2D_8dez_BFF8_potential_vanilla_446_dldesign_3_cycle0_af2pred_p_diff_li_fix_none_24_dldesign_4_cycle0_af2pred	655931_S5_Abp1D_sort2_1000_nM_w_avidity	Abp1D	sort2	2	1000	0	0
21767	bc5	0	GGSGGSDGANWAKTLLTQMKSITDAALKNANASAAFYQDTIDTIDKLAKSAIKNDPSLAPEVNKLKTEQTAKLQKKIEAGGSGGS	Abp1D_8df0_BFF8_potential_vanilla_236_dldesign_8_cycle0_1_af2pred_p_diff_li_fix_none_46_dldesign_3_cycle0_af2pred	655931_S5_Abp1D_sort2_1000_nM_w_avidity	Abp1D	sort2	2	1000	0	0
21768	bc5	0	SGGSGGSGGSGAALTATKQYAEILYNDAVNGGYDANKAVKSIKNFAKKEAAADPAAAPQILKIAEEYGEKILKEAGGSGGSGGSG	Abp1D_8df0_BFF7_potential_vanilla_14_dldesign_2_cycle0_1_af2pred	655931_S5_Abp1D_sort2_1000_nM_w_avidity	Abp1D	sort2	2	1000	0	0
21769	bc5	0	SGGSGGSMEEFREKLRERVRKELGITDQESIDLNVEQAIKLLEENSSLLKETDTIEEKVEKALELLKASLAGDLTAVGGSGGSGG	Abp2D_8dez_BFF9_potential_binderROG_200_dldesign_8_cycle0_1_af2pred_p_diff_li_fix_none_45_dldesign_0_cycle0_af2pred	655931_S5_Abp1D_sort2_1000_nM_w_avidity	Abp1D	sort2	2	1000	0	0
21770	bc5	0	SSAALTDAAAAFVELVDSGTGDVASITAQIDTIYKLDPQVAAALMVHLQNTNPALYTAVVAASPEAKAAAAIAKQILGDLTPLGG	Abp2D_8dez_BFF8_potential_vanilla_24_dldesign_1_cycle0_af2pred_p_diff_li_fix_none_14_dldesign_4_cycle0_af2pred	655931_S5_Abp1D_sort2_1000_nM_w_avidity	Abp1D	sort2	2	1000	0	0
21771	bc5	0	TTTTTTLTANSDAASREAFKTEFTKVVTSATDSDTVTVTYTVYDLTATLNVSKVTAEQVAGIIANVTDQASLGGNVTVTVTKTSG	Abp2D_8dez_BFF5_potential_binderROG_160_dldesign_7_cycle0_1_af2pred_p_diff_li_fix_none_18_dldesign_3_cycle0_af2pred	655931_S5_Abp1D_sort2_1000_nM_w_avidity	Abp1D	sort2	2	1000	0	0
21772	bc5	0	EEEKRENAERARELLDEVVARLNAEGRTRLAAAVEGAAAGHVDLGVSRDEALAAVEAVAKAEGLSDAEVAAVLAALREILDLYDS	Abp2D_8dez_BFF9_potential_vanilla_447_dldesign_9_cycle0_af2pred_p_diff_li_fix_none_39_dldesign_1_cycle0_af2pred	655931_S5_Abp1D_sort2_1000_nM_w_avidity	Abp1D	sort2	2	1000	0	0
21773	bc5	0	SGGSAAAAALATANNATASIQTLLAATPASNTAARTTIFAALQTASTALDVAAMVGDAAVAAPAAATANAALATAKAAAAAGGSG	Abp2D_8dez_BFF6_potential_binderROG_17_dldesign_0_cycle0_af2pred_dldesign_49_cycle0_1_af2pred	655931_S5_Abp1D_sort2_1000_nM_w_avidity	Abp1D	sort2	2	1000	0	0
21774	bc5	0	GGSAAALKAAIETVADNITNLNEATLAAAQAAIATVKALGGPAAEVQALLDAALVAADLDPNAATTRVAQADKARALAKEATGGS	Abp2D_8dez_BFF6_potential_vanilla_320_dldesign_7_cycle0_1_af2pred	655931_S5_Abp1D_sort2_1000_nM_w_avidity	Abp1D	sort2	2	1000	0	0
21775	bc5	0	SGGSGGSAQATRDELAALMITLAQKDPAAAKTYAAKLQAIEAAQDVARLAGDTATAAALEAQRAALLAEIRATVAALGGSGGSGG	Abp2D_8dez_BFF8_potential_binderROG_118_dldesign_1_cycle0_1_af2pred_p_diff_li_fix_none_13_dldesign_0_cycle0_af2pred	655931_S5_Abp1D_sort2_1000_nM_w_avidity	Abp1D	sort2	2	1000	0	0
21776	bc5	0	SGGSGAREEVKKKAEELMKELDKAIAAGNGSAAAEKVLEIKSLLFGTKDPEMRKYLAEKYKEAEAKFNAWVSANYSDLVPVGGSG	Abp2D_8dez_BFF7_potential_binderROG_368_dldesign_6_cycle0_1_af2pred_p_diff_li_fix_none_9_dldesign_3_cycle0_1_af2pred	655931_S5_Abp1D_sort2_1000_nM_w_avidity	Abp1D	sort2	2	1000	0	0
21777	bc5	0	GSGGSMTLEEYDNAQLTKTTAELKAKVAAKGADVVKAVDAYTTLLYYPGNAEAEATWNSLPESARLTAESALVANDLTELGGSGG	Abp2D_8dez_BFF8_potential_binderROG_218_dldesign_1_cycle0_af2pred_p_diff_li_fix_none_49_dldesign_3_cycle0_af2pred	655931_S5_Abp1D_sort2_1000_nM_w_avidity	Abp1D	sort2	2	1000	0	0
21778	bc5	0	SGGSGGSSSTVTAGKAQALTDTLAQAKTLAYAGKFDEANNLVGATSYQFLMAGDTASANQLTTQYNAIKAEAKAKLAGGSGGSGG	Abp2D_8dez_BFF8_potential_binderROG_289_dldesign_3_cycle0_1_af2pred_p_diff_li_fix_none_27_dldesign_3_cycle0_1_af2pred	655931_S5_Abp1D_sort2_1000_nM_w_avidity	Abp1D	sort2	2	1000	0	0
21779	bc5	0	GGSGGSGGSPQIIMTSTPEEKKAVAKALEELKKKELKDKEVKVDEDTMSLEDFNLAMKELEKKGEDPSRYSASILGGSGGSGGSG	Abp2D_8dez_BFF6_potential_binderROG_214_dldesign_1_cycle0_1_af2pred_p_diff_li_fix_none_10_dldesign_0_cycle0_1_af2pred	655931_S5_Abp1D_sort2_1000_nM_w_avidity	Abp1D	sort2	2	1000	0	0
21780	bc5	0	GGSGGSGGSGAEEAKKLAAYFKALADRIAADPSTAKTELQAMADIIGLDVVSSTSGASDVLTTAKRQAEIWEKIAKGGSGGSGGS	Abp2D_8dez_BFF9_potential_vanilla_410_dldesign_0_cycle0_1_af2pred_p_diff_li_fix_none_18_dldesign_4_cycle0_1_af2pred	655931_S5_Abp1D_sort2_1000_nM_w_avidity	Abp1D	sort2	2	1000	0	0
21781	bc5	0	SGGSDLQAKVDALMAQLTATAQATIAAAQANGDAAAAMAAVELLGGGDFFAEQARKDPSYLPQLEKLVKEAQAALAKATAAGGSG	Abp2D_8dez_BFF8_potential_binderROG_256_dldesign_0_cycle0_af2pred_p_diff_li_fix_none_21_dldesign_1_cycle0_af2pred	655931_S5_Abp1D_sort2_1000_nM_w_avidity	Abp1D	sort2	2	1000	0	0
21782	bc5	0	LTAITNEAGTLLSTETAKAHEAKDKGDYAKAAAILDTLIAKLKELQEKAAAVDPNAAAITARIDDTIAKLEKSKAKYKADAAAAA	Abp1D_8df0_BFF9_potential_vanilla_148_dldesign_7_cycle0_af2pred_p_diff_li_fix_none_17_dldesign_1_cycle0_1_af2pred	655931_S5_Abp1D_sort2_1000_nM_w_avidity	Abp1D	sort2	2	1000	0	0
21783	bc5	0	GGSDLDAHVQAAGDALGLSPAQVQQLRDTLTAVAPSGDRAAARSTVWSLLSSLIPASTTLSQVTKAQEYLDKAVDLAIAAAGGSG	Abp2D_8dez_BFF5_potential_binderROG_68_dldesign_1_cycle0_af2pred_p_diff_li_fix_none_10_dldesign_2_cycle0_1_af2pred	655931_S5_Abp1D_sort2_1000_nM_w_avidity	Abp1D	sort2	2	1000	0	0
21784	bc5	0	SPEEQLKEAEKLIEKAEKLINTDARGAAQAIILAQQAIDLAKKHPNGQEVIERAKALIEEATKKFEEKNAAGADSWLALMASAAG	Abp2D_8dez_BFF7_potential_vanilla_30_dldesign_5_cycle0_1_af2pred_dldesign_22_cycle0_1_af2pred	655931_S5_Abp1D_sort2_1000_nM_w_avidity	Abp1D	sort2	2	1000	0	0
21785	bc5	0	GGSLGEKLKKTLIETLGISEEAANQVVEKGTKAIKTKGPTAARNVMTQIIAENAPATLTRAQWEAAKKAIDAYVAELVKLLGGSG	Abp2D_8dez_BFF5_potential_binderROG_68_dldesign_1_cycle0_af2pred_p_diff_li_fix_none_28_dldesign_1_cycle0_af2pred	655931_S5_Abp1D_sort2_1000_nM_w_avidity	Abp1D	sort2	2	1000	0	0
21786	bc5	0	SGGSGGSAAATTAQTTTLVTTTKAKLDALAEKGDLFGIEQTAGEAIDLARIAGNTTAATEIDTYRKEVVATLKKKLEGGSGGSGG	Abp2D_8dez_BFF8_potential_binderROG_289_dldesign_3_cycle0_1_af2pred_p_diff_li_fix_none_47_dldesign_3_cycle0_1_af2pred	655931_S5_Abp1D_sort2_1000_nM_w_avidity	Abp1D	sort2	2	1000	0	0
21787	bc5	0	GGSDAAAALKQLIAQINSTGAIDPAVLAAAAPLLPATAVTNGNAAATAINNAGSNVPDLAYLAAQNVADAAKKALAAAEAAAGGS	Abp2D_8dez_BFF5_potential_binderROG_420_dldesign_5_cycle0_1_af2pred	655931_S5_Abp1D_sort2_1000_nM_w_avidity	Abp1D	sort2	2	1000	0	0
21788	bc5	0	SGGSDAAAQAEKDGKAYADAAKDAAKTNNGRAAADAATAAAGKAVADPDPAAAAVYQKYADEADATAKAIAAKSGTDLIPTGGSG	Abp2D_8dez_BFF7_potential_binderROG_368_dldesign_6_cycle0_af2pred_dldesign_19_cycle0_1_af2pred	655931_S5_Abp1D_sort2_1000_nM_w_avidity	Abp1D	sort2	2	1000	0	0
21789	bc5	0	GGSMTILTHTAPESTYATERKAFLDTADTLASASGKGIAYAEAYDASTGTYKLAAALVPNTTTAAQAQAIADTLLARLTAELGGS	Abp1D_8df0_BFF6_potential_binderROG_126_dldesign_3_cycle0_1_af2pred_p_diff_li_fix_none_45_dldesign_1_cycle0_1_af2pred	655931_S5_Abp1D_sort2_1000_nM_w_avidity	Abp1D	sort2	2	1000	0	0
21790	bc5	0	SGGSGGSSTAEVRVALSESLHPLVERAVERLRATAAAGGDVAATAAELEAEFAAAAEAVKATTGEPVLNLTMIVELPAGGSGGSG	Abp2D_8dez_BFF6_potential_binderROG_439_dldesign_1_cycle0_1_af2pred_p_diff_li_fix_none_41_dldesign_4_cycle0_1_af2pred	655931_S5_Abp1D_sort2_1000_nM_w_avidity	Abp1D	sort2	2	1000	0	0
21791	bc5	0	SGGSGGSAPQQTLLDHIANDPNLEETVQTEEALIIAKQYAAKYPNDKEKALAELEKALEAAGLNEKAKEVAIKAVKDSGGSGGSG	Abp2D_8dez_BFF6_potential_binderROG_437_dldesign_9_cycle0_1_af2pred_p_diff_li_fix_none_44_dldesign_2_cycle0_1_af2pred	655931_S5_Abp1D_sort2_1000_nM_w_avidity	Abp1D	sort2	2	1000	0	0
21792	bc5	0	GGSMALEYFKKAAEALGAPEEAAKAALAAAKAVLEKGNVAEAKSAALSTLQTYAPANVTRSQVDAAATYLNEGVKAAAEEVGGSG	Abp2D_8dez_BFF5_potential_binderROG_68_dldesign_1_cycle0_af2pred_dldesign_14_cycle0_af2pred	655931_S5_Abp1D_sort2_1000_nM_w_avidity	Abp1D	sort2	2	1000	0	0
21793	bc5	0	GSGGSGGSAAEAAAKAKATETLRKEQTEKYLNSLKKIAEKKPEIKPELDEILKLNEEEQYKKASELNDKIWLERHASGGSGGSGG	Abp1D_8df0_BFF8_potential_binderROG_388_dldesign_3_cycle0_1_af2pred_p_diff_li_fix_none_47_dldesign_1_cycle0_1_af2pred	655931_S5_Abp1D_sort2_1000_nM_w_avidity	Abp1D	sort2	2	1000	0	0
21794	bc5	0	GGSGGSGGSAKEEIQKRVDVYKKALELATADPAKAKEALQLVADMIGLSVVSDTSGQADVIKTLTTNLAAAQAELEGGSGGSGGS	Abp2D_8dez_BFF9_potential_vanilla_410_dldesign_0_cycle0_1_af2pred_p_diff_li_fix_none_49_dldesign_2_cycle0_1_af2pred	655931_S5_Abp1D_sort2_1000_nM_w_avidity	Abp1D	sort2	2	1000	0	0
21795	bc5	0	GSGGSGGSAAEAAAKAAATKKLAAEILARIMKDLEYWSKKYPEVAKALEEIKKLTPEEQKTAATAVNDTLWNKRLASGGSGGSGG	Abp1D_8df0_BFF8_potential_binderROG_388_dldesign_2_cycle0_1_af2pred_p_diff_li_fix_none_23_dldesign_2_cycle0_af2pred	655931_S5_Abp1D_sort2_1000_nM_w_avidity	Abp1D	sort2	2	1000	0	0
21796	bc5	0	GSGGSAEAARQALREATHQAVDDVFAALNKEKGSVGLLDYVAGYEAVEKGIETGDWENYIKSLPAALQKAVTAAYEKAKGGSGGS	Abp2D_8dez_BFF7_potential_vanilla_341_dldesign_0_cycle0_1_af2pred_p_diff_li_fix_none_26_dldesign_3_cycle0_1_af2pred	655931_S5_Abp1D_sort2_1000_nM_w_avidity	Abp1D	sort2	2	1000	0	0
21797	bc5	1	GGSDAETYAKQLITTLGLSEAAAQAVVDAIKKHAATGDLAAAKSAGMSVAYAAMDSSTTRAQVPAYETVVNNLATAIVTAAGGSG	Abp2D_8dez_BFF5_potential_binderROG_68_dldesign_1_cycle0_af2pred_p_diff_li_fix_none_26_dldesign_4_cycle0_1_af2pred	655931_S5_Abp1D_sort2_1000_nM_w_avidity	Abp1D	sort2	2	1000	2.0286238829889745e-06	0.020286238829889745
21798	bc5	0	SGGSGGSAAAATTTTTTIVSTATTEASALATTGDLQGVEQTTSSYIDVANMAGDTAAATAIETIKTTQTAKVAAKKAGGSGGSGG	Abp2D_8dez_BFF8_potential_binderROG_289_dldesign_1_cycle0_af2pred_p_diff_li_fix_none_27_dldesign_1_cycle0_1_af2pred	655931_S5_Abp1D_sort2_1000_nM_w_avidity	Abp1D	sort2	2	1000	0	0
21799	bc5	0	GGSMAEENIKKAGEILGLSEEDKKAILETMKELVKAGKYAEARDAANALSTAKARPTLTRAEMDQVNELVNAAVEELKKKAGGSG	Abp2D_8dez_BFF5_potential_binderROG_68_dldesign_1_cycle0_af2pred_p_diff_li_fix_none_11_dldesign_1_cycle0_af2pred	655931_S5_Abp1D_sort2_1000_nM_w_avidity	Abp1D	sort2	2	1000	0	0
21800	bc5	0	SAAAALAAAVAATVATTNALIAKVKAGEANSAEVKAALDAILATKGAALTAGDTAALTRLDTAGTALNQAVVDRNGNAQIDASKG	Abp2D_8dez_BFF7_potential_vanilla_107_dldesign_2_cycle0_1_af2pred_p_diff_li_fix_none_26_dldesign_2_cycle0_af2pred	655931_S5_Abp1D_sort2_1000_nM_w_avidity	Abp1D	sort2	2	1000	0	0
21801	bc5	0	SGGSGGSAAATAAATETIVSAAKTEIAAKAATGDLDGVKQTGAEYIDVATMAGNTAAVTAINAITNAAATKLAKEKAGGSGGSGG	Abp2D_8dez_BFF8_potential_binderROG_289_dldesign_1_cycle0_af2pred_p_diff_li_fix_none_26_dldesign_2_cycle0_1_af2pred	655931_S5_Abp1D_sort2_1000_nM_w_avidity	Abp1D	sort2	2	1000	0	0
21802	bc5	0	SGGSDLKKKIEETAEAARKAVNEVIKLAAAAGDSAAAFQAVEMLGGIDYFAKQAVTDESNLEVLEKIKKEAEAAAAKYKAAGGSG	Abp2D_8dez_BFF8_potential_binderROG_256_dldesign_0_cycle0_af2pred_p_diff_li_fix_none_36_dldesign_1_cycle0_1_af2pred	655931_S5_Abp1D_sort2_1000_nM_w_avidity	Abp1D	sort2	2	1000	0	0
21803	bc5	0	GGSGGSGGSSTADLIALYNQLVALAEAVEKDPSAKTAALQYYGNRLGFTVVSDGSTVEDVVTLLKAEAERVKAKIEGGSGGSGGS	Abp2D_8dez_BFF9_potential_vanilla_410_dldesign_0_cycle0_1_af2pred_p_diff_li_fix_none_12_dldesign_1_cycle0_1_af2pred	655931_S5_Abp1D_sort2_1000_nM_w_avidity	Abp1D	sort2	2	1000	0	0
21804	bc5	0	GGSGGSDNANHAKMLVEQAKKILETLKANKNATPVQLQRTVEDFDKLYKSVKKLDPSHAPEAKAIKEEAEKIAKEKLAAGGSGGS	Abp1D_8df0_BFF8_potential_vanilla_236_dldesign_8_cycle0_1_af2pred_p_diff_li_fix_none_12_dldesign_2_cycle0_1_af2pred	655931_S5_Abp1D_sort2_1000_nM_w_avidity	Abp1D	sort2	2	1000	0	0
21805	bc5	0	SDQETLDNAEALRQAAVDGKIPELLKLPAEERAKYIDAYATRAAGNPEAAKAVAALKAGDAAAAQTYITKAMATADLAPVPPPGG	Abp2D_8dez_BFF6_potential_vanilla_426_dldesign_1_cycle0_af2pred_p_diff_li_fix_none_18_dldesign_2_cycle0_1_af2pred	655931_S5_Abp1D_sort2_1000_nM_w_avidity	Abp1D	sort2	2	1000	0	0
21806	bc5	0	GGSGGSGAAAKQAELDKLVEENVKTATEYYTGLGIVPTSEEELRAQFEKIAVEDPELAKKLLEEYKKEIAERKAIREKGGSGGSG	Abp2D_8dez_BFF6_potential_binderROG_31_dldesign_2_cycle0_af2pred_p_diff_li_fix_none_42_dldesign_3_cycle0_1_af2pred	655931_S5_Abp1D_sort2_1000_nM_w_avidity	Abp1D	sort2	2	1000	0	0
21807	bc5	0	GGSAVAAGTAARNTADLTKIKASAVADKAKAVAAGNAALAAQFDAVIAAADAAIAAGAGVAAVTALNQTLAQLVLDANEAAKGGS	Abp1D_8df0_BFF6_potential_vanilla_142_dldesign_2_cycle0_af2pred_p_diff_li_fix_none_15_dldesign_3_cycle0_af2pred	655931_S5_Abp1D_sort2_1000_nM_w_avidity	Abp1D	sort2	2	1000	0	0
21808	bc5	0	GSGGSGGSDEALKVAKEAAKKVGLTDAAIAANTDIINGVASQAKKILDAGGNYEEALAKAVELVTLSIKTGLAPAVEGGSGGSGG	Abp2D_8dez_BFF6_potential_vanilla_247_dldesign_7_cycle0_1_af2pred	655931_S5_Abp1D_sort2_1000_nM_w_avidity	Abp1D	sort2	2	1000	0	0
21809	bc5	0	GGSGGSGGSDPAFAKEIVKKAEAAIATLKADPSTGDKVYKDLVASFGLTIVSDTSSVADKIAHAEKVLAQAKAVAAGGSGGSGGS	Abp2D_8dez_BFF9_potential_vanilla_410_dldesign_0_cycle0_1_af2pred_dldesign_5_cycle0_1_af2pred	655931_S5_Abp1D_sort2_1000_nM_w_avidity	Abp1D	sort2	2	1000	0	0
21810	bc5	0	ATTDTVLGAELDKDFESASTAASRYLAELEKVAGDSAEYKELKARYEEIKARYKTATVAEKGGLVNELSDVAFQAKQLAAAKKAA	Abp1D_8df0_BFF9_potential_vanilla_464_dldesign_8_cycle0_af2pred_p_diff_li_fix_none_9_dldesign_3_cycle0_1_af2pred	655931_S5_Abp1D_sort2_1000_nM_w_avidity	Abp1D	sort2	2	1000	0	0
21811	bc5	0	SGGSAQDTTNRLNALLAQAKANVAAALASKQPAVLQLQIEYLKKLKTTAEKNKATNPAAAGAILAEVQALEAELKAALAALGGSG	Abp1D_8df0_BFF8_potential_vanilla_56_dldesign_5_cycle0_1_af2pred_p_diff_li_fix_none_9_dldesign_0_cycle0_af2pred	655931_S5_Abp1D_sort2_1000_nM_w_avidity	Abp1D	sort2	2	1000	0	0
21812	bc5	0	GGSGGSGGSAKAEIQAALAATQEALAAVQADPSQAAAQLQAVANRMGLSVVSNSASTADILTTLQANAAALAAELAGGSGGSGGS	Abp2D_8dez_BFF9_potential_vanilla_410_dldesign_9_cycle0_af2pred_p_diff_li_fix_none_0_dldesign_0_cycle0_af2pred	655931_S5_Abp1D_sort2_1000_nM_w_avidity	Abp1D	sort2	2	1000	0	0
21813	bc5	0	GGSGGSGGSDSAYWTALATKYSELLTAVTSDPSQASTQIKAYGAIIGLDVVSFTGGASDVATVLSANLADAKAKAAGGSGGSGGS	Abp2D_8dez_BFF9_potential_vanilla_410_dldesign_9_cycle0_af2pred_p_diff_li_fix_none_25_dldesign_4_cycle0_1_af2pred	655931_S5_Abp1D_sort2_1000_nM_w_avidity	Abp1D	sort2	2	1000	0	0
21814	bc5	0	GGSGGSGGSHMTIEELVTKAKELIAAGAPEEEIKATLQEAHDLYGKKMGLVPVNPATMEQLLGFLEMVSTELEAKGGSGGSGGSG	Abp2D_8dez_BFF5_potential_vanilla_432_dldesign_4_cycle0_1_af2pred_p_diff_li_fix_none_24_dldesign_3_cycle0_af2pred	655931_S5_Abp1D_sort2_1000_nM_w_avidity	Abp1D	sort2	2	1000	0	0
21815	bc5	0	STGLLDHEATTNAPKIAAEKAADKKVTEASALRAQALAIVASGGDQAQADALVAQAVALANSLGNTAFAAQIAATYAAAKAAAAG	Abp2D_8dez_BFF7_potential_binderROG_127_dldesign_8_cycle0_af2pred_p_diff_li_fix_none_23_dldesign_3_cycle0_af2pred	655931_S5_Abp1D_sort2_1000_nM_w_avidity	Abp1D	sort2	2	1000	0	0
21816	bc5	0	GGSAVAAARLAVAKENAKRVAKSLEKMAKKAKAAGKTATAKELEAQIKKIKKLIEEGASAEELQKAIDEGVAAIDAAKKDLAGGS	Abp1D_8df0_BFF6_potential_vanilla_142_dldesign_2_cycle0_af2pred_p_diff_li_fix_none_30_dldesign_0_cycle0_af2pred	655931_S5_Abp1D_sort2_1000_nM_w_avidity	Abp1D	sort2	2	1000	0	0
21817	bc5	0	GSGGSGGSMTEAEAIAAAAAARAKEDVERYYKSVSTAAKNDPEKQKKIDEIMKKSVAEAKAELEKLARDNYLARMAAGGSGGSGG	Abp1D_8df0_BFF8_potential_binderROG_388_dldesign_2_cycle0_1_af2pred_p_diff_li_fix_none_7_dldesign_1_cycle0_af2pred	655931_S5_Abp1D_sort2_1000_nM_w_avidity	Abp1D	sort2	2	1000	0	0
21818	bc5	0	GSGGSGGSSAEQAQIEAATKQLAAEILANNEKTAAKGAAADPALAAKYNAALAGSAAEKAAGIKEVADTYYLAKLASGGSGGSGG	Abp1D_8df0_BFF8_potential_binderROG_388_dldesign_2_cycle0_1_af2pred_dldesign_2_cycle0_1_af2pred	655931_S5_Abp1D_sort2_1000_nM_w_avidity	Abp1D	sort2	2	1000	0	0
21819	bc5	0	AAAAQQQAAQLAFLVLEILQGIEQNVKLAKEDPSKRAEYQKTAVSNADTAIALAKQLATLDGTPAEQVQAAIDKAKALKEEAKKA	Abp2D_8dez_BFF7_potential_vanilla_73_dldesign_1_cycle0_af2pred_p_diff_li_fix_none_24_dldesign_3_cycle0_af2pred	655931_S5_Abp1D_sort2_1000_nM_w_avidity	Abp1D	sort2	2	1000	0	0
21820	bc5	0	GGSGAAAGNQALAKEDANRVAELAEKEAKKAEAAGKPDVAAELKKLAAEAKAAAEKGVSGDEVVKYVDELATLNQKVQEAKAGGS	Abp1D_8df0_BFF6_potential_vanilla_142_dldesign_2_cycle0_af2pred_dldesign_27_cycle0_af2pred	655931_S5_Abp1D_sort2_1000_nM_w_avidity	Abp1D	sort2	2	1000	0	0
21821	bc5	1	GGSEPEALAAQLATTLGISQADADAILAAIAKEVAKGDRLAALETGTTLLSSVLPATATRAQYDAGLALIRAIVEALAKEAGGSG	Abp2D_8dez_BFF5_potential_binderROG_68_dldesign_1_cycle0_af2pred_p_diff_li_fix_none_18_dldesign_3_cycle0_1_af2pred	655931_S5_Abp1D_sort2_1000_nM_w_avidity	Abp1D	sort2	2	1000	2.0286238829889745e-06	0.020286238829889745
21822	bc5	0	SSEELEKLAKELREAREKVEEEPEKFLEVALKLYDADPEIAAAEMAVLRKEHPELAKELAAKDEKVQELMKKALGLEGDLEILGG	Abp2D_8dez_BFF8_potential_vanilla_24_dldesign_1_cycle0_af2pred_p_diff_li_fix_none_30_dldesign_0_cycle0_af2pred	655931_S5_Abp1D_sort2_1000_nM_w_avidity	Abp1D	sort2	2	1000	0	0
21823	bc5	0	GGSGGSGGSDASQLAADIAAADAIIAAANTSSAAATAAVQAYYTALGISVVSDSSTAADAIAVATAEKAAATAALAGGSGGSGGS	Abp2D_8dez_BFF9_potential_vanilla_410_dldesign_0_cycle0_1_af2pred_p_diff_li_fix_none_31_dldesign_3_cycle0_1_af2pred	655931_S5_Abp1D_sort2_1000_nM_w_avidity	Abp1D	sort2	2	1000	0	0
21824	bc5	0	GGSGGSGGSDKAFEKERLALYNDLITAAKTDPAAADTVLQKIAARDGLSVVSNNATTSDIVTTATANAAKAAAAIAGGSGGSGGS	Abp2D_8dez_BFF9_potential_vanilla_410_dldesign_9_cycle0_af2pred_p_diff_li_fix_none_9_dldesign_1_cycle0_af2pred	655931_S5_Abp1D_sort2_1000_nM_w_avidity	Abp1D	sort2	2	1000	0	0
21825	bc5	0	GSGGSGGSAAAAAQRAAATTNLKKELVEKLKHSAKAHAATNPEAKKAIEDSKTLNTDEAIKVLSAANDIIWSDRLANGGSGGSGG	Abp1D_8df0_BFF8_potential_binderROG_388_dldesign_3_cycle0_1_af2pred_p_diff_li_fix_none_14_dldesign_4_cycle0_1_af2pred	655931_S5_Abp1D_sort2_1000_nM_w_avidity	Abp1D	sort2	2	1000	0	0
21826	bc5	0	TVKKYTLTGNSDPASVDKVITELKKINDSASESDTITVNYTAHDLNATINTKKLTDAALNAIFADIRDIASLGGSFTVTVTITSG	Abp2D_8dez_BFF5_potential_binderROG_160_dldesign_0_cycle0_1_af2pred_p_diff_li_fix_none_23_dldesign_2_cycle0_af2pred	655931_S5_Abp1D_sort2_1000_nM_w_avidity	Abp1D	sort2	2	1000	0	0
21827	bc5	0	GGSTQTLVELYNQIADNLANLNETSVANIQTLVAQVKAAGGDYETVQRLVDTVLVASDLDPNWQTVRAAQVAAIRQLAEQAKGGS	Abp2D_8dez_BFF6_potential_vanilla_320_dldesign_8_cycle0_1_af2pred_p_diff_li_fix_none_9_dldesign_1_cycle0_af2pred	655931_S5_Abp1D_sort2_1000_nM_w_avidity	Abp1D	sort2	2	1000	0	0
21828	bc5	0	STGLLAHEATTNKPKIEAEKEADKKVTEASKLRDEAIKIVTSGGDEAEANAKVAQAVALANSLGNTAFAKMVKDTYEAAKKAAAG	Abp2D_8dez_BFF7_potential_binderROG_127_dldesign_8_cycle0_af2pred_p_diff_li_fix_none_23_dldesign_3_cycle0_1_af2pred	655931_S5_Abp1D_sort2_1000_nM_w_avidity	Abp1D	sort2	2	1000	0	0
21829	bc5	0	GSGGSGGSAAEAEAIAAATERLKKETLERLKHSLTAHAPTNAEAKAAIDASKTLSDEEALKVLKAANDKIWAERLASGGSGGSGG	Abp1D_8df0_BFF8_potential_binderROG_388_dldesign_3_cycle0_1_af2pred_p_diff_li_fix_none_14_dldesign_2_cycle0_1_af2pred	655931_S5_Abp1D_sort2_1000_nM_w_avidity	Abp1D	sort2	2	1000	0	0
21830	bc5	0	AADAANLAAYTAATKATLTKAVTTKLNKVKELVAKDPSLTDLAAKADEITSKLPSYNNAELQAALEEADTLLDRATARSAAAAAA	Abp1D_8df0_BFF9_potential_vanilla_464_dldesign_8_cycle0_af2pred_p_diff_li_fix_none_7_dldesign_4_cycle0_1_af2pred	655931_S5_Abp1D_sort2_1000_nM_w_avidity	Abp1D	sort2	2	1000	0	0
21831	bc5	0	GGSGGSGGSDWSSQVQAAIDTISSILTQKAGDANATTVLSSLLTNAQTYSSDPSKLPLVLAYAQSAQVVASDLAVVGGSGGSGGS	Abp2D_8dez_BFF7_potential_vanilla_85_dldesign_5_cycle0_1_af2pred_p_diff_li_fix_none_29_dldesign_4_cycle0_af2pred	655931_S5_Abp1D_sort2_1000_nM_w_avidity	Abp1D	sort2	2	1000	0	0
21832	bc5	0	GGSAAAEANQRLAIEDARRTAEIAEKTAKNADKAGFPEIAKKLQEVAKEAKKAAEEGAPGSVSMEYVDKLATLSQELVQAKNGGS	Abp1D_8df0_BFF6_potential_vanilla_142_dldesign_2_cycle0_af2pred_dldesign_12_cycle0_af2pred	655931_S5_Abp1D_sort2_1000_nM_w_avidity	Abp1D	sort2	2	1000	0	0
21833	bc5	0	GGSGGSGGSAKAAAEAAAAKWQAIITAAKADLATAKALLAEQAKYLGLDVVDNTATAADIVAWATAELAKAQAAVAGGSGGSGGS	Abp2D_8dez_BFF9_potential_vanilla_410_dldesign_9_cycle0_af2pred_p_diff_li_fix_none_27_dldesign_4_cycle0_af2pred	655931_S5_Abp1D_sort2_1000_nM_w_avidity	Abp1D	sort2	2	1000	0	0
21834	bc5	0	SMEEYRDLLEEVFEKVDAGKIEEILSLPEEEKQKYIDALLTVNKGNPNAEKAAQALKDGDGAALKEHMEQLRLDNDLAPVAPPGG	Abp2D_8dez_BFF6_potential_vanilla_426_dldesign_1_cycle0_af2pred_p_diff_li_fix_none_34_dldesign_1_cycle0_af2pred	655931_S5_Abp1D_sort2_1000_nM_w_avidity	Abp1D	sort2	2	1000	0	0
21835	bc5	0	GSAQQATDAKAKELAKAAVDAAKAGVAGGADAFEAARVVVDKAVKELKKLATNAAVKAALEQAKAAKDILDTHALAGDLAVVGGS	Abp2D_8dez_BFF7_potential_binderROG_12_dldesign_8_cycle0_1_af2pred	655931_S5_Abp1D_sort2_1000_nM_w_avidity	Abp1D	sort2	2	1000	0	0
21836	bc5	0	GSGGSGGSAAEAAALAAAAAANAAANLARLEASVEAASATDPEIAARLEEAKKKTPEEYAATVKELNAEIWTQRLASGGSGGSGG	Abp1D_8df0_BFF8_potential_binderROG_388_dldesign_3_cycle0_1_af2pred_p_diff_li_fix_none_40_dldesign_0_cycle0_af2pred	655931_S5_Abp1D_sort2_1000_nM_w_avidity	Abp1D	sort2	2	1000	0	0
21837	bc5	0	GGSGGSGGSMTVKLLSDAATKAAIQAAAEAILKAQYPDKTVTVDADTMTMDTYNAAMAALTAAGYDPSKITVGLLGGSGGSGGSG	Abp2D_8dez_BFF6_potential_binderROG_214_dldesign_2_cycle0_1_af2pred_p_diff_li_fix_none_8_dldesign_0_cycle0_af2pred	655931_S5_Abp1D_sort2_1000_nM_w_avidity	Abp1D	sort2	2	1000	0	0
21838	bc5	0	SATKDEQLAALAAAALAAAATDAAAARATLLEIYDLDPSAAAAVMAVIRTRDPALAAALAAADPRLAEAYKEALGILGDLKILGG	Abp2D_8dez_BFF8_potential_vanilla_24_dldesign_0_cycle0_1_af2pred_p_diff_li_fix_none_1_dldesign_0_cycle0_af2pred	655931_S5_Abp1D_sort2_1000_nM_w_avidity	Abp1D	sort2	2	1000	0	0
21839	bc5	0	GSGGSGGSAAAKKTAEATLGLVKDDAASIPDIAAQLKETETTMTALIAAGDYDGALAVADTTFATINTTYGNFLSTGGSGGSGGS	Abp2D_8dez_BFF7_potential_binderROG_170_dldesign_5_cycle0_1_af2pred_p_diff_li_fix_none_38_dldesign_2_cycle0_af2pred	655931_S5_Abp1D_sort2_1000_nM_w_avidity	Abp1D	sort2	2	1000	0	0
21840	bc5	0	GRAAVDAATAAMQAAVQAGYEAASKGDYAAAAAKYQAAADQMDAIKAALAAATGNPAVADAYYAEYNKKFKATADKYAAKAAAAA	Abp1D_8df0_BFF9_potential_vanilla_148_dldesign_7_cycle0_af2pred_dldesign_19_cycle0_af2pred	655931_S5_Abp1D_sort2_1000_nM_w_avidity	Abp1D	sort2	2	1000	0	0
21841	bc5	0	GGSGGSDAANKAQLNLDQATAALNTITANPSLPATVLTNLAADAARLAASAAYWDPAKAAAAAAVAAAATATAAAKVAAGGSGGS	Abp1D_8df0_BFF8_potential_vanilla_236_dldesign_8_cycle0_1_af2pred	655931_S5_Abp1D_sort2_1000_nM_w_avidity	Abp1D	sort2	2	1000	0	0
21842	bc5	0	GSGGSMTLAEETTARITKRKAEIRAKFADESEAVLDAADALVEVDIDRQNTAAKAKVASFPADVRTKAEQLLTDMILKVLGGSGG	Abp2D_8dez_BFF8_potential_binderROG_218_dldesign_1_cycle0_af2pred_p_diff_li_fix_none_39_dldesign_1_cycle0_1_af2pred	655931_S5_Abp1D_sort2_1000_nM_w_avidity	Abp1D	sort2	2	1000	0	0
21843	bc5	0	GGSGGSGGSDKAWLEKNLTLAQAVIEAAKTDPAKYTTVKQQYYNSIGLSIVSDTSTVADVVTTFTVEAAKYEAKVNGGSGGSGGS	Abp2D_8dez_BFF9_potential_vanilla_410_dldesign_9_cycle0_af2pred_p_diff_li_fix_none_36_dldesign_4_cycle0_af2pred	655931_S5_Abp1D_sort2_1000_nM_w_avidity	Abp1D	sort2	2	1000	0	0
21844	bc5	0	GGSGGSGGSSAALAAARAARYAALAATVTADPSAKAAALDAYGKALGITVVSLTGSTADVVRVLTTEAAALAAKAAGGSGGSGGS	Abp2D_8dez_BFF9_potential_vanilla_410_dldesign_0_cycle0_1_af2pred_p_diff_li_fix_none_42_dldesign_0_cycle0_1_af2pred	655931_S5_Abp1D_sort2_1000_nM_w_avidity	Abp1D	sort2	2	1000	0	0
21845	bc5	0	GGSGGSAAAAEEAARAALVAEAVEAAKQLYLNDGLAPVDDAELRAQMEALAAADPAALKARLAEYKKRLAELAAQKAAGGSGGSG	Abp2D_8dez_BFF6_potential_binderROG_31_dldesign_2_cycle0_af2pred_p_diff_li_fix_none_26_dldesign_0_cycle0_af2pred	655931_S5_Abp1D_sort2_1000_nM_w_avidity	Abp1D	sort2	2	1000	0	0
21846	bc5	0	SGGSGGSAAATQAQFAARVAARKAQVDADIAAGNYDAAINDTAVDIEVALMAGDTASAAQLQALYDKAVAAKAAAAAGGSGGSGG	Abp2D_8dez_BFF8_potential_binderROG_289_dldesign_3_cycle0_1_af2pred_p_diff_li_fix_none_46_dldesign_3_cycle0_1_af2pred	655931_S5_Abp1D_sort2_1000_nM_w_avidity	Abp1D	sort2	2	1000	0	0
21847	bc5	782	GGSGGSGGSDDSYLKKEVELLTAAIEALDTDRAEARKLLQEIYTSYGLTIVSDNSTPEDTRKVLEANLAEAKAKLAGGSGGSGGS	Abp2D_8dez_BFF9_potential_vanilla_410_dldesign_0_cycle0_1_af2pred_p_diff_li_fix_none_44_dldesign_4_cycle0_af2pred	655931_S5_Abp1D_sort2_1000_nM_w_avidity	Abp1D	sort2	2	1000	0.001586384	15.86383876497378
21848	bc5	0	GGSGGSGGSSSSYLKERAAVYQKAIEAATTNPAEALKYLQAASLLQGLAVVSNNASPADIQTTMTANLATVQAALSGGSGGSGGS	Abp2D_8dez_BFF9_potential_vanilla_410_dldesign_9_cycle0_af2pred_p_diff_li_fix_none_39_dldesign_1_cycle0_af2pred	655931_S5_Abp1D_sort2_1000_nM_w_avidity	Abp1D	sort2	2	1000	0	0
21849	bc5	0	GSGGSSEYEKERQARFDKSLAQALALAAGESQAVKDAIKAIFDIELDPNNTAAKAAYNSQPASVKAAADGILATFDLTASGGSGG	Abp2D_8dez_BFF8_potential_binderROG_218_dldesign_0_cycle0_1_af2pred_p_diff_li_fix_none_11_dldesign_3_cycle0_af2pred	655931_S5_Abp1D_sort2_1000_nM_w_avidity	Abp1D	sort2	2	1000	0	0
21850	bc5	2785	GGSGGSGGSAKTLEEAIQEALDLIASGAPREEIEAAAREAVKLYAKKIGLEVVEAPDLETLLAFVRREGAKLAAAGGSGGSGGSG	Abp2D_8dez_BFF5_potential_vanilla_432_dldesign_4_cycle0_1_af2pred_p_diff_li_fix_none_4_dldesign_0_cycle0_1_af2pred	655931_S5_Abp1D_sort2_1000_nM_w_avidity	Abp1D	sort2	2	1000	0.005649718	56.497175141242934
21851	bc5	0	GGSDAKTYFNNAAAAIGGNEEDANAAYNAAAKYAKNGDVANAITAAQKVLYNNAPANVTRSQVENSLTYLTKGVTTLAKELGGSG	Abp2D_8dez_BFF5_potential_binderROG_68_dldesign_1_cycle0_af2pred_dldesign_88_cycle0_1_af2pred	655931_S5_Abp1D_sort2_1000_nM_w_avidity	Abp1D	sort2	2	1000	0	0
21852	bc5	0	GGSGGSGGSAKAKATKDLALYNALITAANTDLATATAIEKEIYAQYGLAVVSTTATSADYIGSATANAAKETAIINGGSGGSGGS	Abp2D_8dez_BFF9_potential_vanilla_410_dldesign_9_cycle0_af2pred_p_diff_li_fix_none_9_dldesign_4_cycle0_1_af2pred	655931_S5_Abp1D_sort2_1000_nM_w_avidity	Abp1D	sort2	2	1000	0	0
21853	bc5	309	GGSKLEELAAELAKVAGISQEVAKQIAEEAKKHIKEGNVTAARETGTKLITENMPSSITRAQYDAALAKLNELLEAIKKEVGGSG	Abp2D_8dez_BFF5_potential_binderROG_68_dldesign_1_cycle0_af2pred_p_diff_li_fix_none_24_dldesign_3_cycle0_af2pred	655931_S5_Abp1D_sort2_1000_nM_w_avidity	Abp1D	sort2	2	1000	0.000626845	6.268447798435931
21854	bc5	0	SAARKIEEAERLYKQGKEKMKGNARDAAEAVLLYQQAIHLTRDIPEGAELLKEAQENLKIAEKEAAAKGAAGADAWIALMAAAAG	Abp2D_8dez_BFF7_potential_vanilla_30_dldesign_9_cycle0_1_af2pred_dldesign_0_cycle0_af2pred	655931_S5_Abp1D_sort2_1000_nM_w_avidity	Abp1D	sort2	2	1000	0	0
21855	bc5	0	GGSMLEEKIEEIGKLAGMSEEDKEKLLKLIKENLKTKSLEETLAAATKLLSSLLKSNITREQADKAHKLLVEAVKEEHKKKGGSG	Abp2D_8dez_BFF5_potential_binderROG_68_dldesign_0_cycle0_1_af2pred_p_diff_li_fix_none_23_dldesign_0_cycle0_af2pred	655931_S5_Abp1D_sort2_1000_nM_w_avidity	Abp1D	sort2	2	1000	0	0
21856	bc5	0	GSGGSSAYEAERKARFDKSLAQALAAAAGESAAVKTAIKAIFDIELDPNNTEAKATYNAQPASVKAAAEGVIAGFDLTQSGGSGG	Abp2D_8dez_BFF8_potential_binderROG_218_dldesign_0_cycle0_1_af2pred_p_diff_li_fix_none_11_dldesign_3_cycle0_1_af2pred	655931_S5_Abp1D_sort2_1000_nM_w_avidity	Abp1D	sort2	2	1000	0	0
21857	bc5	1	SMTTIEKAEKLAKEALAAADKDLEKTLKLLIELYDLDPSIAGATMLVLEKKNPKLVEELAAKDPKVAEAVKIAKGIAGDIAPLGG	Abp2D_8dez_BFF8_potential_vanilla_24_dldesign_0_cycle0_1_af2pred_p_diff_li_fix_none_48_dldesign_0_cycle0_af2pred	655931_S5_Abp1D_sort2_1000_nM_w_avidity	Abp1D	sort2	2	1000	2.0286238829889745e-06	0.020286238829889745
21858	bc5	0	SGSEELEKLVEETTKKANALLEKLDAGTATSAEFKEVSESLLLTKGLALSAGDEKAVETLSKLSTEVFSKANEVLGAKYLATTAG	Abp2D_8dez_BFF7_potential_vanilla_107_dldesign_2_cycle0_1_af2pred_p_diff_li_fix_none_9_dldesign_3_cycle0_af2pred	655931_S5_Abp1D_sort2_1000_nM_w_avidity	Abp1D	sort2	2	1000	0	0
21859	bc5	0	TTTTVTSTFNSDPASQAAAVAGLRATAATIQAGDTVTVTLVAGELTGTLTAEKLTAAQVDSIATLITEHGALGGSGTLTVTVTSG	Abp2D_8dez_BFF5_potential_binderROG_160_dldesign_0_cycle0_1_af2pred_p_diff_li_fix_none_9_dldesign_2_cycle0_af2pred	655931_S5_Abp1D_sort2_1000_nM_w_avidity	Abp1D	sort2	2	1000	0	0
21860	bc5	0	GGSGGSSARAHAEMLLDQAEAIVQQIKNNPQLPASVKIPNAQTAIKLATKAAELDPSLKPRADEIVKNAEQAAKDAIAAGGSGGS	Abp1D_8df0_BFF8_potential_vanilla_236_dldesign_5_cycle0_1_af2pred_dldesign_75_cycle0_1_af2pred	655931_S5_Abp1D_sort2_1000_nM_w_avidity	Abp1D	sort2	2	1000	0	0
21861	bc5	0	GGSDAAAVAAAAKDANLKKAAEQAAKALGTDATTAEQAVKAAFTALSAGLTPVDPSVTAAEKYAADALNATKATADAAKKAFGGS	Abp2D_8dez_BFF7_potential_vanilla_484_dldesign_6_cycle0_1_af2pred_dldesign_44_cycle0_1_af2pred	655931_S5_Abp1D_sort2_1000_nM_w_avidity	Abp1D	sort2	2	1000	0	0
21862	bc5	0	SVEELRKRAEEALKKAEENKNKSTTEIAESLLELKGVAAELADVEELAELRKRLEEKIKELEKLLKEKQKESFDKWIQLMADAAG	Abp2D_8dez_BFF7_potential_vanilla_30_dldesign_9_cycle0_1_af2pred_p_diff_li_fix_none_20_dldesign_0_cycle0_af2pred	655931_S5_Abp1D_sort2_1000_nM_w_avidity	Abp1D	sort2	2	1000	0	0
21863	bc5	0	SGGSGGSDAAFTAALKAAIATRRGITDAAVIDLEAAEMIRLLEQHAAELKPTDTVAERVDKAMALADAALAGDLTAVGGSGGSGG	Abp2D_8dez_BFF9_potential_binderROG_200_dldesign_8_cycle0_1_af2pred_p_diff_li_fix_none_6_dldesign_0_cycle0_af2pred	655931_S5_Abp1D_sort2_1000_nM_w_avidity	Abp1D	sort2	2	1000	0	0
21864	bc5	0	SDEATKAKAKIATEAVNNGNPGAVLNKPAAERAKYGAAFATNYKGNAAGAAAGAAIAAGDAATYTSNGTKAQVTADLAVVQPPGG	Abp2D_8dez_BFF6_potential_vanilla_426_dldesign_5_cycle0_af2pred_dldesign_19_cycle0_af2pred	655931_S5_Abp1D_sort2_1000_nM_w_avidity	Abp1D	sort2	2	1000	0	0
21865	bc5	0	TKETLTANVGTAAADVAAARAQLLAFSAAAAPSDKSTATLTTGDLVGTLTANVITPAQIDGLVDQAGAQAALGGSATVTLTRTSG	Abp2D_8dez_BFF5_potential_binderROG_160_dldesign_0_cycle0_1_af2pred_p_diff_li_fix_none_11_dldesign_3_cycle0_1_af2pred	655931_S5_Abp1D_sort2_1000_nM_w_avidity	Abp1D	sort2	2	1000	0	0
21866	bc5	0	GGSGGSGGSALSLYENAKKAVDEYEAGGDPAEVKAYANAALKQYGASIGLTPLNGIDAETAYAFSKQIVTDAEKQGGSGGSGGSG	Abp2D_8dez_BFF5_potential_vanilla_432_dldesign_4_cycle0_1_af2pred_dldesign_54_cycle0_af2pred	655931_S5_Abp1D_sort2_1000_nM_w_avidity	Abp1D	sort2	2	1000	0	0
21867	bc5	0	SGGSGGSGGSTQTLQDVGGKAFVDDMMKKIEEGTATLEEVERAIKTAKHLEKKGDPEAKEALEKFEKKAKELKAKGGSGGSGGSG	Abp2D_8dez_BFF5_potential_binderROG_174_dldesign_4_cycle0_1_af2pred_p_diff_li_fix_none_43_dldesign_0_cycle0_af2pred	655931_S5_Abp1D_sort2_1000_nM_w_avidity	Abp1D	sort2	2	1000	0	0
21868	bc5	0	GGSKVEEYLKKIGETLGIDEANLKKIREAIEAEVAKGNVAGARDAATALINAALPSSTTKAQVDKGDELLDKAVEAIAKEKGGSG	Abp2D_8dez_BFF5_potential_binderROG_68_dldesign_1_cycle0_af2pred_p_diff_li_fix_none_1_dldesign_1_cycle0_af2pred	655931_S5_Abp1D_sort2_1000_nM_w_avidity	Abp1D	sort2	2	1000	0	0
21869	bc5	0	SMNKDEQVEKLVTTAIALQDTDLAKATALMLEAVAIDKDKAGAALLTIKAKNPAAYDAMVAANPGIQPAADIAKSFAGDLTVLGG	Abp2D_8dez_BFF8_potential_vanilla_24_dldesign_0_cycle0_1_af2pred_p_diff_li_fix_none_20_dldesign_4_cycle0_af2pred	655931_S5_Abp1D_sort2_1000_nM_w_avidity	Abp1D	sort2	2	1000	0	0
21870	bc5	0	SGGSSDVAAQQAKLQALIDQYEALLAQAGAKGDGATALSLTESLYPLEERLAKVAEDPSAVPGVIASQSAGVETATAKLSGGGSG	Abp2D_8dez_BFF8_potential_binderROG_256_dldesign_9_cycle0_1_af2pred_p_diff_li_fix_none_23_dldesign_3_cycle0_1_af2pred	655931_S5_Abp1D_sort2_1000_nM_w_avidity	Abp1D	sort2	2	1000	0	0
21871	bc5	0	SGGSALAAAVAEANKYLKELRAIIDSLPESEKELRLELTKKLNELEFDLQLAVDAGDAALAKATAEKVKKAVEDTKKELEAGGSG	Abp2D_8dez_BFF6_potential_binderROG_17_dldesign_9_cycle0_1_af2pred_p_diff_li_fix_none_23_dldesign_2_cycle0_af2pred	655931_S5_Abp1D_sort2_1000_nM_w_avidity	Abp1D	sort2	2	1000	0	0
21872	bc5	0	GSGGSMTLEEEAQARRDKTTAELKAQLAGEGEAVKEAVDALVTLLVYPGDAAAIARYNSLPEEARRKAEAALVSKDLTALGGSGG	Abp2D_8dez_BFF8_potential_binderROG_218_dldesign_1_cycle0_af2pred_p_diff_li_fix_none_49_dldesign_1_cycle0_1_af2pred	655931_S5_Abp1D_sort2_1000_nM_w_avidity	Abp1D	sort2	2	1000	0	0
21873	bc5	0	SMGLLDHEAKTNAPYIAKQKENDKLVTEASALRDKAIAIISSGGDPAEADAAVAKAVALAESTGNTEFAKLIKDTYEAAKKAAAG	Abp2D_8dez_BFF7_potential_binderROG_127_dldesign_8_cycle0_af2pred_p_diff_li_fix_none_23_dldesign_4_cycle0_af2pred	655931_S5_Abp1D_sort2_1000_nM_w_avidity	Abp1D	sort2	2	1000	0	0
21874	bc5	0	GGSLRDTVATTLVTTYGIPEAAVAAAFAAIEAEVKAGKVTAAKNVGTEIIMSNLPSSITRAQADAALALLNAYVDALAKEAGGSG	Abp2D_8dez_BFF5_potential_binderROG_68_dldesign_1_cycle0_af2pred_p_diff_li_fix_none_34_dldesign_1_cycle0_1_af2pred	655931_S5_Abp1D_sort2_1000_nM_w_avidity	Abp1D	sort2	2	1000	0	0
21875	bc5	0	SGGSDTKKEIDTYYKLAHAAADALNAAAAAAGDGATAFRATEVKSAIDQFYELAKKDPSYLPYLKKQYETLNAQKATLVAAGGSG	Abp2D_8dez_BFF8_potential_binderROG_256_dldesign_9_cycle0_1_af2pred_p_diff_li_fix_none_5_dldesign_3_cycle0_1_af2pred	655931_S5_Abp1D_sort2_1000_nM_w_avidity	Abp1D	sort2	2	1000	0	0
21876	bc5	0	MEERDKREAEAQKHLDAAVGLAKSLGKEEVAAAVDAALTDYSVFNGAKEDALARVEKVAKEAGVPAADAEKIVGLLAKALDLRGS	Abp2D_8dez_BFF9_potential_vanilla_447_dldesign_9_cycle0_af2pred_p_diff_li_fix_none_49_dldesign_2_cycle0_af2pred	655931_S5_Abp1D_sort2_1000_nM_w_avidity	Abp1D	sort2	2	1000	0	0
21877	bc5	0	SGGSAEREEIKKRIEELVKDAKAAVAAGKGSAAAEKLLELRGIYQSEKDPEIRKLAEEAIKEVQAAYDAFVAANSKDLVPVGGSG	Abp2D_8dez_BFF7_potential_binderROG_368_dldesign_6_cycle0_1_af2pred_p_diff_li_fix_none_17_dldesign_0_cycle0_1_af2pred	655931_S5_Abp1D_sort2_1000_nM_w_avidity	Abp1D	sort2	2	1000	0	0
21878	bc5	0	GGSEVEKYAKQLAEAAGIDEKSIKAIVEEGKELLKTENKATALGKMLSKVSALMPSSITRSQFDTVVTLITKMVDALEKETGGSG	Abp2D_8dez_BFF5_potential_binderROG_68_dldesign_0_cycle0_1_af2pred_p_diff_li_fix_none_8_dldesign_1_cycle0_af2pred	655931_S5_Abp1D_sort2_1000_nM_w_avidity	Abp1D	sort2	2	1000	0	0
21879	bc5	0	SGGSAMAKAVALLNEVVAKSREVIAALPAEDKEKRDAIAKATNEAGAVLDVATMAGDDALAPEVIKKAEAALKLIDEIAAKGGSG	Abp2D_8dez_BFF6_potential_binderROG_17_dldesign_0_cycle0_af2pred_p_diff_li_fix_none_6_dldesign_2_cycle0_af2pred	655931_S5_Abp1D_sort2_1000_nM_w_avidity	Abp1D	sort2	2	1000	0	0
21880	bc5	0	GSGGSSEAIAEGNKRINATYDKIAAALAKTDPATAATAKAVRDLEIKGDDEEAKAKIAAAPEENKLAVEGALATNDLTASGGSGG	Abp2D_8dez_BFF8_potential_binderROG_218_dldesign_1_cycle0_af2pred_p_diff_li_fix_none_4_dldesign_1_cycle0_af2pred	655931_S5_Abp1D_sort2_1000_nM_w_avidity	Abp1D	sort2	2	1000	0	0
21881	bc5	0	TTTTVTTTATTDPASVTAAVTTVTTTLAALQPGETVTVTLNLGELTGTYTATTVDPAATAAIADLIRTHAALGGSATITITTTRG	Abp2D_8dez_BFF5_potential_binderROG_160_dldesign_0_cycle0_1_af2pred_p_diff_li_fix_none_8_dldesign_3_cycle0_af2pred	655931_S5_Abp1D_sort2_1000_nM_w_avidity	Abp1D	sort2	2	1000	0	0
21882	bc5	0	SGGSAAAAAIAAANAAVAAIKALLAATPAADKAARDKIFAAFQTAATALDVAVMANDAATASTAAATAAAALKTAQAAAAAGGSG	Abp2D_8dez_BFF6_potential_binderROG_17_dldesign_0_cycle0_af2pred_dldesign_33_cycle0_af2pred	655931_S5_Abp1D_sort2_1000_nM_w_avidity	Abp1D	sort2	2	1000	0	0
21883	bc5	0	SGGSGGSKTVWVPLLLNDKTPADIQALTDVGQAAAAAGGDVEAAVKATAAKLNAEAQKAADAAGTAHPLLGVAVEVTVGGSGGSG	Abp2D_8dez_BFF6_potential_binderROG_439_dldesign_2_cycle0_af2pred_p_diff_li_fix_none_39_dldesign_4_cycle0_1_af2pred	655931_S5_Abp1D_sort2_1000_nM_w_avidity	Abp1D	sort2	2	1000	0	0
21884	bc5	47648	TTITRTATVTSDPASVAAAEALIDDVVAAAAPTDTITVSLTAGGLSGTLTTKTLTDEQRTALKTQIKEVADNGGQATLTVTVTSG	Abp2D_8dez_BFF5_potential_binderROG_160_dldesign_0_cycle0_1_af2pred_p_diff_li_fix_none_25_dldesign_2_cycle0_1_af2pred	655931_S5_Abp1D_sort2_1000_nM_w_avidity	Abp1D	sort2	2	1000	0.096659871	966.5987077665865
21885	bc5	47	AAAEAQKIAAKNFAMLEALTGAKQYLALAKANPATAATYAAQALANAASAKALLDELKAKGGLPEADYKELSAEIEAIIAEAKAV	Abp2D_8dez_BFF7_potential_vanilla_73_dldesign_1_cycle0_af2pred_p_diff_li_fix_none_25_dldesign_3_cycle0_1_af2pred	655931_S5_Abp1D_sort2_1000_nM_w_avidity	Abp1D	sort2	2	1000	9.53453225004818e-05	0.953453225
21886	bc5	0	SGGSGGSGGSAAHQAAVAAAKAAYDAAYAALNAKDPQLAGTINDVYDLALAADPANAADYYAAAAAALNAQVAALGGSGGSGGSG	Abp2D_8dez_BFF9_potential_vanilla_411_dldesign_7_cycle0_1_af2pred_p_diff_li_fix_none_28_dldesign_2_cycle0_1_af2pred	655931_S5_Abp1D_sort2_1000_nM_w_avidity	Abp1D	sort2	2	1000	0	0
21887	bc5	0	GGSMVEEFIKKLSETLGISKEDAEKIFDAAKAKIDAGDVAGARSAAMSLATSVMSSSITRAQVDEGEKLIDEFIDALVKEKGGSG	Abp2D_8dez_BFF5_potential_binderROG_68_dldesign_1_cycle0_af2pred_p_diff_li_fix_none_17_dldesign_0_cycle0_af2pred	655931_S5_Abp1D_sort2_1000_nM_w_avidity	Abp1D	sort2	2	1000	0	0
21888	bc5	0	GGSGGSGAAAAEAERAALIAEYAAAEKELYANDGLVPVDDADLVAGVEALYAESPEKVKARLAEIKKELAEREAQKAAGGSGGSG	Abp2D_8dez_BFF6_potential_binderROG_31_dldesign_2_cycle0_af2pred_p_diff_li_fix_none_23_dldesign_1_cycle0_af2pred	655931_S5_Abp1D_sort2_1000_nM_w_avidity	Abp1D	sort2	2	1000	0	0
21889	bc5	1	GGSMEVRFFTIPESTWKTERPAIINEAAKEAAAKGYGVVLAEAYDSATGTYHIAIALVPAGTTAAQAQAVADELLAQAQALIGGS	Abp1D_8df0_BFF6_potential_binderROG_126_dldesign_3_cycle0_1_af2pred_p_diff_li_fix_none_9_dldesign_0_cycle0_1_af2pred	655931_S5_Abp1D_sort2_1000_nM_w_avidity	Abp1D	sort2	2	1000	2.0286238829889745e-06	0.020286238829889745
21890	bc5	0	LDAEITALAAERSKAIADGWEAADKGDADAAAAAFDKAIEAVTKLYAAVAAKTGATASMAAALKEDTAKLEKSRAAVSAKVKAAN	Abp1D_8df0_BFF9_potential_vanilla_148_dldesign_7_cycle0_af2pred_p_diff_li_fix_none_2_dldesign_4_cycle0_af2pred	655931_S5_Abp1D_sort2_1000_nM_w_avidity	Abp1D	sort2	2	1000	0	0
21891	bc5	0	SGGSGGSGGSSAVEEVKKLYEKLKKALEKDEGEASKLLKELADQALKANTPEAAQIANDANKLYQEVTWAKKQAAGGSGGSGGSG	Abp1D_8df0_BFF6_potential_vanilla_235_dldesign_9_cycle0_1_af2pred_p_diff_li_fix_none_37_dldesign_2_cycle0_1_af2pred	655931_S5_Abp1D_sort2_1000_nM_w_avidity	Abp1D	sort2	2	1000	0	0
21892	bc5	0	GGSMEEIKKLLEEFAKAIKEATEEARKKAEEAIKKLEELGAPVEPLKEIYDRALAANDLLTDADAAREKQVAEVEKLAKELEGGS	Abp2D_8dez_BFF6_potential_vanilla_320_dldesign_8_cycle0_1_af2pred_p_diff_li_fix_none_13_dldesign_0_cycle0_af2pred	655931_S5_Abp1D_sort2_1000_nM_w_avidity	Abp1D	sort2	2	1000	0	0
21893	bc5	0	SMEEDEELLEEVLELVDAGKVAEILALSPEEKAKYRDAIKKRMAGSPAAAAAVAALAAGDGAAFTAAMRQAQVDADLAPVAPPGG	Abp2D_8dez_BFF6_potential_vanilla_426_dldesign_1_cycle0_af2pred_p_diff_li_fix_none_19_dldesign_0_cycle0_1_af2pred	655931_S5_Abp1D_sort2_1000_nM_w_avidity	Abp1D	sort2	2	1000	0	0
21894	bc5	0	GGSGGSGGSDKAFLERTIADTAAIITAANTSAAARTAALQAYYTRLGITVVSDGSTAADVIAVANAEKAKATSALAGGSGGSGGS	Abp2D_8dez_BFF9_potential_vanilla_410_dldesign_0_cycle0_1_af2pred_p_diff_li_fix_none_31_dldesign_1_cycle0_1_af2pred	655931_S5_Abp1D_sort2_1000_nM_w_avidity	Abp1D	sort2	2	1000	0	0
21895	bc5	0	SGGSGGSAAATTAANNFLVNTAKKEIDALKEKGDTDGIKQTSAAYVDVATMAGNATAVTNITTYGDNAIAEVKAAKAGGSGGSGG	Abp2D_8dez_BFF8_potential_binderROG_289_dldesign_1_cycle0_af2pred_p_diff_li_fix_none_18_dldesign_3_cycle0_1_af2pred	655931_S5_Abp1D_sort2_1000_nM_w_avidity	Abp1D	sort2	2	1000	0	0
21896	bc5	0	GGSEAKDYFAKAAAAIGGNQADADAAYAAAAKYAKDGDVANAITAAQKVLYNNAPSNVTRAQVEESLKYLEKGVKALAKELGGSG	Abp2D_8dez_BFF5_potential_binderROG_68_dldesign_1_cycle0_af2pred_dldesign_88_cycle0_af2pred	655931_S5_Abp1D_sort2_1000_nM_w_avidity	Abp1D	sort2	2	1000	0	0
21897	bc5	0	SGGSGGSMTITVPILLDETAPQQVAELTATAAAAAAAGQDVQAVVNAKAATLNAAAQAAAKAAGKQVPLLGMVINVTEGGSGGSG	Abp2D_8dez_BFF6_potential_binderROG_439_dldesign_2_cycle0_af2pred_p_diff_li_fix_none_4_dldesign_1_cycle0_af2pred	655931_S5_Abp1D_sort2_1000_nM_w_avidity	Abp1D	sort2	2	1000	0	0
21898	bc5	0	SGGSGGSDEEKLEKEVLEKVKKLVAEGKEKEALEVLLEAIAKAKSEETKKRLQEEAKKLNAEIAAKNLTGDLAVVAAPGGSGGSG	Abp2D_8dez_BFF5_potential_binderROG_499_dldesign_0_cycle0_1_af2pred_p_diff_li_fix_none_17_dldesign_1_cycle0_1_af2pred	655931_S5_Abp1D_sort2_1000_nM_w_avidity	Abp1D	sort2	2	1000	0	0
21899	bc5	0	GSGGSGGSAAEAAAIAAARAARTAADAAFLTAKAQQAAAQDPSLQPILDKGLAGDTATRITYSSQVIDTYNATYIARGGSGGSGG	Abp1D_8df0_BFF8_potential_binderROG_388_dldesign_2_cycle0_1_af2pred_dldesign_37_cycle0_af2pred	655931_S5_Abp1D_sort2_1000_nM_w_avidity	Abp1D	sort2	2	1000	0	0
21900	bc5	0	GSGGSGGSAAEAAAIAAATAANKKEIIEKYKKSVEKYAEKDPEVKEKLEEAATLSPEEQLKILKELNDKYWLESQAKGGSGGSGG	Abp1D_8df0_BFF8_potential_binderROG_388_dldesign_3_cycle0_1_af2pred_p_diff_li_fix_none_8_dldesign_1_cycle0_af2pred	655931_S5_Abp1D_sort2_1000_nM_w_avidity	Abp1D	sort2	2	1000	0	0
21901	bc5	0	DEARRAANQAADAKLDATVAALNAAGKTLAAQILDAAMTDYTVFNKDVATALANLEAQLKAAGFSAAEVQAVVDAFKEIVAAREA	Abp2D_8dez_BFF9_potential_vanilla_447_dldesign_9_cycle0_af2pred_p_diff_li_fix_none_43_dldesign_1_cycle0_af2pred	655931_S5_Abp1D_sort2_1000_nM_w_avidity	Abp1D	sort2	2	1000	0	0
21902	bc5	0	GGSMEVEVFDLSDANYKTERKAAIDKAGAKAAAAGKGLAIAEAYDASTGKHVLVTALVPKTTTAAEIMKIADELLALATAKLGGS	Abp1D_8df0_BFF6_potential_binderROG_126_dldesign_3_cycle0_1_af2pred_p_diff_li_fix_none_16_dldesign_4_cycle0_af2pred	655931_S5_Abp1D_sort2_1000_nM_w_avidity	Abp1D	sort2	2	1000	0	0
21903	bc5	0	SGGSGGSKTITVTVLLDENAQEHAKKLQQAIAEAVKAGEDPEKAAKALADELNAAAQAAAKANGTNVALLDAIFEVPPGGSGGSG	Abp2D_8dez_BFF6_potential_binderROG_439_dldesign_1_cycle0_1_af2pred_p_diff_li_fix_none_7_dldesign_0_cycle0_1_af2pred	655931_S5_Abp1D_sort2_1000_nM_w_avidity	Abp1D	sort2	2	1000	0	0
21904	bc5	0	GGSGGSGGSAAALEQARAAAYQAAIDAVKTDPAAAPAALQAIANRMGVSVVSNNASPADILTTLQANLAAEQAALAGGSGGSGGS	Abp2D_8dez_BFF9_potential_vanilla_410_dldesign_9_cycle0_af2pred_p_diff_li_fix_none_41_dldesign_0_cycle0_af2pred	655931_S5_Abp1D_sort2_1000_nM_w_avidity	Abp1D	sort2	2	1000	0	0
21905	bc5	0	MELLEEDRKRATKDLDALKKQVAAAKGSGKDPALAAEKQKEVDALTAYLAALDAAEADPAARPAYLAAQAALNNVTGGNILKKVG	Abp2D_8dez_BFF9_potential_binderROG_313_dldesign_4_cycle0_1_af2pred_p_diff_li_fix_none_6_dldesign_2_cycle0_1_af2pred	655931_S5_Abp1D_sort2_1000_nM_w_avidity	Abp1D	sort2	2	1000	0	0
21906	bc5	0	GSGGSDAAVAARLTAMMKTAEKAAEIAAKTDPEAAKVALALGAIEGDPNNEAAKAIYNSASATARAIAEAAWVDAWMGTAGGSGG	Abp2D_8dez_BFF8_potential_binderROG_218_dldesign_0_cycle0_1_af2pred_dldesign_89_cycle0_af2pred	655931_S5_Abp1D_sort2_1000_nM_w_avidity	Abp1D	sort2	2	1000	0	0
21907	bc5	1	GGSGGSDAAAAAARKAALTDELTAAQLAYYASLGIVPTSEANLRAQVSALVAADPEAAAKRLEELKKELAEREKQKKEGGSGGSG	Abp2D_8dez_BFF6_potential_binderROG_31_dldesign_2_cycle0_af2pred_p_diff_li_fix_none_4_dldesign_1_cycle0_1_af2pred	655931_S5_Abp1D_sort2_1000_nM_w_avidity	Abp1D	sort2	2	1000	2.0286238829889745e-06	0.020286238829889745
21908	bc5	0	TTTTTTASFNSDPASQAAAIAALTTAAATVQPGDTVTVTLTAGELVGTLTADKLTPAQVSSIADLITQYGATGGSGTLTVTVTSG	Abp2D_8dez_BFF5_potential_binderROG_160_dldesign_0_cycle0_1_af2pred_p_diff_li_fix_none_9_dldesign_3_cycle0_af2pred	655931_S5_Abp1D_sort2_1000_nM_w_avidity	Abp1D	sort2	2	1000	0	0
21909	bc5	0	SGGSAAAAALAAANAAVAAIQALYAATPTENTAARTTIFAALQTAATALDVASMVNDAAVAAPAAATAAAALATAQAAYAAGGSG	Abp2D_8dez_BFF6_potential_binderROG_17_dldesign_0_cycle0_af2pred_dldesign_42_cycle0_1_af2pred	655931_S5_Abp1D_sort2_1000_nM_w_avidity	Abp1D	sort2	2	1000	0	0
21910	bc5	133	GSGGSAAATKAAIAAAAKAAADAYIAAKNATEGSVGLQDVSAVYYAADQVVEKGATDEVLAKLSPAAAAAIRAAVEAASGGSGGS	Abp2D_8dez_BFF7_potential_vanilla_341_dldesign_0_cycle0_1_af2pred_p_diff_li_fix_none_41_dldesign_1_cycle0_1_af2pred	655931_S5_Abp1D_sort2_1000_nM_w_avidity	Abp1D	sort2	2	1000	0.000269807	2.698069764375336
21911	bc5	0	ATETATLTATPDAASQAAAAAALTALVASLKAGETLTITYTLFSLTATHTLTTPDAAAIAGMIALIAEQTALGGTVTVTVTRTSG	Abp2D_8dez_BFF5_potential_binderROG_160_dldesign_7_cycle0_1_af2pred_p_diff_li_fix_none_10_dldesign_0_cycle0_af2pred	655931_S5_Abp1D_sort2_1000_nM_w_avidity	Abp1D	sort2	2	1000	0	0
21912	bc5	0	LTAALATADATAAALTEAALNAKAAGDYAAAAAAWAALIAAVNAAYALRAQITGNTAAWGAQATEDTARYTASGAKAAAAAAAKA	Abp1D_8df0_BFF9_potential_vanilla_148_dldesign_7_cycle0_af2pred_p_diff_li_fix_none_47_dldesign_2_cycle0_1_af2pred	655931_S5_Abp1D_sort2_1000_nM_w_avidity	Abp1D	sort2	2	1000	0	0
21913	bc5	0	GGSGGSAKAEEEAAFKALVERAVTSEKAYYASLGLVPASDEELRAVVEKLAKEDPALLKKRLAEYEGALAAKAAARAAGGSGGSG	Abp2D_8dez_BFF6_potential_binderROG_31_dldesign_2_cycle0_af2pred_p_diff_li_fix_none_6_dldesign_0_cycle0_1_af2pred	655931_S5_Abp1D_sort2_1000_nM_w_avidity	Abp1D	sort2	2	1000	0	0
21914	bc5	0	GSGGSGGSMTEAEAKAAATTALKQETVARLEKSLTKIYKDDPEKQKEIEEIKKLSLDEKVTKLSELNQESWLARLASGGSGGSGG	Abp1D_8df0_BFF8_potential_binderROG_388_dldesign_2_cycle0_1_af2pred_p_diff_li_fix_none_5_dldesign_3_cycle0_1_af2pred	655931_S5_Abp1D_sort2_1000_nM_w_avidity	Abp1D	sort2	2	1000	0	0
21915	bc5	0	GGSAAAALAAALGATLGIAAADVAKAAAAAAAQVAKGDVAAARGAAMAVLSSALPSSITRAQVDTGVTLLDAMVAAIAAAAGGSG	Abp2D_8dez_BFF5_potential_binderROG_68_dldesign_1_cycle0_af2pred_p_diff_li_fix_none_3_dldesign_1_cycle0_af2pred	655931_S5_Abp1D_sort2_1000_nM_w_avidity	Abp1D	sort2	2	1000	0	0
21916	bc5	0	GSAVIASPAEIADNVINNLKNGNTDLAKEDVERLLKSAPKWAPEELAKNLTAVADALAAAGGDPALLDKVKAAAEAAKKAVAGGS	Abp1D_8df0_BFF5_potential_binderROG_237_dldesign_3_cycle0_af2pred_p_diff_li_fix_none_6_dldesign_1_cycle0_af2pred	655931_S5_Abp1D_sort2_1000_nM_w_avidity	Abp1D	sort2	2	1000	0	0
21917	bc5	0	GGSGGSGGSDKAVLEAHVKTLTEALNLATSDPSKAAEANQKYAALIGLSVVSDTSSQSDVTTTISINLAKTKAELEGGSGGSGGS	Abp2D_8dez_BFF9_potential_vanilla_410_dldesign_0_cycle0_1_af2pred_p_diff_li_fix_none_49_dldesign_4_cycle0_1_af2pred	655931_S5_Abp1D_sort2_1000_nM_w_avidity	Abp1D	sort2	2	1000	0	0
21918	bc5	0	DQALVDRQAQIDALMAEIAALAAKLGKPEVALVADAALTEVQIFNGSEETGLNTLREEAAKLGVPEADIKKFLELLGKAIELAKN	Abp2D_8dez_BFF9_potential_vanilla_447_dldesign_9_cycle0_af2pred_p_diff_li_fix_none_3_dldesign_3_cycle0_af2pred	655931_S5_Abp1D_sort2_1000_nM_w_avidity	Abp1D	sort2	2	1000	0	0
21919	bc5	0	GGSTAKSYFEQAAKLLGAPAEAADAAYNAALEYVKKGDVAAAKSAALSALMKYAPANVTRAQVDAAVKSLNKGVEELAKEVGGSG	Abp2D_8dez_BFF5_potential_binderROG_68_dldesign_1_cycle0_af2pred_dldesign_35_cycle0_1_af2pred	655931_S5_Abp1D_sort2_1000_nM_w_avidity	Abp1D	sort2	2	1000	0	0
21920	bc5	0	GGSGGSGGSGKADLQARLAAYAAAAATTAASAASAAAALQTVAALDGITVTSNNATQAQIATTITARAASVQAKIDGGSGGSGGS	Abp2D_8dez_BFF9_potential_vanilla_410_dldesign_0_cycle0_1_af2pred_p_diff_li_fix_none_34_dldesign_1_cycle0_1_af2pred	655931_S5_Abp1D_sort2_1000_nM_w_avidity	Abp1D	sort2	2	1000	0	0
21921	bc5	0	GSGGSGGSAEEAEQIAAARERQREEELARLMRDAEAYAKEDPAWKPAYEAAKKKTPEEQLKAFGEINDKRLAERLAAGGSGGSGG	Abp1D_8df0_BFF8_potential_binderROG_388_dldesign_3_cycle0_1_af2pred_p_diff_li_fix_none_27_dldesign_4_cycle0_1_af2pred	655931_S5_Abp1D_sort2_1000_nM_w_avidity	Abp1D	sort2	2	1000	0	0
21922	bc5	0	SGGSAAATVANAQSYLKELEANAALAKAATNPAVQQLYLDAMKKTLKSIENLYKKNPEAVKPILDRAKEVLETTTAYVAAKGGSG	Abp1D_8df0_BFF8_potential_vanilla_56_dldesign_5_cycle0_1_af2pred_p_diff_li_fix_none_46_dldesign_0_cycle0_1_af2pred	655931_S5_Abp1D_sort2_1000_nM_w_avidity	Abp1D	sort2	2	1000	0	0
21923	bc5	0	GGSGGSGGSNATTAQQRIANATAAITALNADAATGTAVYKAALAQWGISVVDTTADTTTLTAHMNKVITDEAKTASGGSGGSGGS	Abp2D_8dez_BFF9_potential_vanilla_410_dldesign_0_cycle0_1_af2pred_dldesign_84_cycle0_1_af2pred	655931_S5_Abp1D_sort2_1000_nM_w_avidity	Abp1D	sort2	2	1000	0	0
21924	bc5	0	SGGSAANTIAAATATNMAIWAATSTKPAEVVAKSAAARLNEEATATGNAITAATAEAVAAATSNQGVVDALNAGVKALKAAGGSG	Abp1D_8df0_BFF5_potential_binderROG_175_dldesign_2_cycle0_1_af2pred_dldesign_13_cycle0_1_af2pred	655931_S5_Abp1D_sort2_1000_nM_w_avidity	Abp1D	sort2	2	1000	0	0
21925	bc5	0	GGSGGSAATAQAKLLLAQIKDILTTVTTNTGLSATALQQQVTDAQKLADGVKALDPSLAPEADALLAQVQATADAKIAAGGSGGS	Abp1D_8df0_BFF8_potential_vanilla_236_dldesign_8_cycle0_1_af2pred_p_diff_li_fix_none_36_dldesign_3_cycle0_af2pred	655931_S5_Abp1D_sort2_1000_nM_w_avidity	Abp1D	sort2	2	1000	0	0
21926	bc5	1	GGSQAKEYFLKAAKAYGGNEAEANAAMAAAKTHAKNGDVANAVTTAWKVLINNAPANTTREQVEKSLEYLTKGVTELAKELGGSG	Abp2D_8dez_BFF5_potential_binderROG_68_dldesign_1_cycle0_af2pred_dldesign_98_cycle0_af2pred	655931_S5_Abp1D_sort2_1000_nM_w_avidity	Abp1D	sort2	2	1000	2.0286238829889745e-06	0.020286238829889745
21927	bc5	0	GGSGGSGGSALAEAVARTEAAVATIETALPTVGLQDAELPVAAKQYADAGDLAGAKAVADAAEARAAAAKAAAAAAGGSGGSGGS	Abp2D_8dez_BFF7_potential_vanilla_250_dldesign_7_cycle0_af2pred_p_diff_li_fix_none_32_dldesign_4_cycle0_af2pred	655931_S5_Abp1D_sort2_1000_nM_w_avidity	Abp1D	sort2	2	1000	0	0
21928	bc5	0	GGSGGSDAANKAKLNLDQAKAILKQIQANPDLPATVLSNSAADAAKLAKASALKDPSWAKEAEEVAKQAKAAAAAAIAAGGSGGS	Abp1D_8df0_BFF8_potential_vanilla_236_dldesign_5_cycle0_1_af2pred_dldesign_5_cycle0_af2pred	655931_S5_Abp1D_sort2_1000_nM_w_avidity	Abp1D	sort2	2	1000	0	0
21929	bc5	0	SSSTDKQLEELSKKTLELLDTDVDAAIANMKKIMALDPAAAAATMAVIKAKNPAVATQIVAKDPSLQPAATAADGLNGDLTVLGG	Abp2D_8dez_BFF8_potential_vanilla_24_dldesign_1_cycle0_af2pred_p_diff_li_fix_none_40_dldesign_0_cycle0_1_af2pred	655931_S5_Abp1D_sort2_1000_nM_w_avidity	Abp1D	sort2	2	1000	0	0
21930	bc5	0	SGGSGGSGGSDAVAKVKALKAALEKAVQTDDGEASKLLKQLVDAALAANTPEAAAIAEEAQKLYQDTVWAKKQAAGGSGGSGGSG	Abp1D_8df0_BFF6_potential_vanilla_235_dldesign_9_cycle0_1_af2pred_p_diff_li_fix_none_37_dldesign_1_cycle0_1_af2pred	655931_S5_Abp1D_sort2_1000_nM_w_avidity	Abp1D	sort2	2	1000	0	0
21931	bc5	0	SGGSNAAAISIELLNNLIVYVTESTKPVEVVKTSVVKQLEAEATALGNAVLLAAAKAVAAAKTKEEIVAALKAAIKAVKAAGGSG	Abp1D_8df0_BFF5_potential_binderROG_175_dldesign_2_cycle0_1_af2pred_p_diff_li_fix_none_2_dldesign_3_cycle0_1_af2pred	655931_S5_Abp1D_sort2_1000_nM_w_avidity	Abp1D	sort2	2	1000	0	0
21932	bc5	0	SGGSAADATNHLNTLLTQATQNVADAIANGNPQVYDLTLDYLDKVKKTAEALAPKNAAAAKAAKAKVDTLTATLTAAKAAAGGSG	Abp1D_8df0_BFF8_potential_vanilla_56_dldesign_8_cycle0_af2pred_p_diff_li_fix_none_26_dldesign_2_cycle0_1_af2pred	655931_S5_Abp1D_sort2_1000_nM_w_avidity	Abp1D	sort2	2	1000	0	0
21933	bc5	0	SGGSAADAAAHIKVLTAQAKAALDTALKTTDPTLFDYNLAIADKLIASIESLKPKVPETAAKAIAELKAKLAEAKAKRAAAGGSG	Abp1D_8df0_BFF8_potential_vanilla_56_dldesign_8_cycle0_af2pred_p_diff_li_fix_none_43_dldesign_2_cycle0_af2pred	655931_S5_Abp1D_sort2_1000_nM_w_avidity	Abp1D	sort2	2	1000	0	0
21934	bc5	0	SGGSAAAAELVQALDDLLDRFTTEGYDLAKMKANAVKTFNYYATISGDPLFTDWAAKIAAAKNKQEVIDLIKQAKTEISAAGGSG	Abp1D_8df0_BFF5_potential_binderROG_175_dldesign_2_cycle0_1_af2pred_p_diff_li_fix_none_4_dldesign_1_cycle0_1_af2pred	655931_S5_Abp1D_sort2_1000_nM_w_avidity	Abp1D	sort2	2	1000	0	0
21935	bc5	0	GGSGGSGGSTKNLYENAKIAVETYEAGGDPATVIGNANAALKLYGASMGLTPLNGIDAATAYEFSKRIVEEADKKGGSGGSGGSG	Abp2D_8dez_BFF5_potential_vanilla_432_dldesign_4_cycle0_1_af2pred_dldesign_18_cycle0_1_af2pred	655931_S5_Abp1D_sort2_1000_nM_w_avidity	Abp1D	sort2	2	1000	0	0
21936	bc5	0	STGLLDHAATTNAAENAKQKAAVEKTRALGATASAALAALRAGGDVAAQQATLDAAIAEANALGNTAFAAQLAAQTAVAKAAAAG	Abp2D_8dez_BFF7_potential_binderROG_127_dldesign_8_cycle0_af2pred_p_diff_li_fix_none_20_dldesign_1_cycle0_af2pred	655931_S5_Abp1D_sort2_1000_nM_w_avidity	Abp1D	sort2	2	1000	0	0
21937	bc5	0	SALEQLKKYAKELKELAKELKKYADKYEEAKELLKEVESTAKDLETTIDAIYAGLTPSQADIDALLEKAKKAIKKAKELIKKIKE	Abp2D_8dez_BFF7_potential_binderROG_106_dldesign_6_cycle0_1_af2pred_p_diff_li_fix_none_22_dldesign_3_cycle0_1_af2pred	655931_S5_Abp1D_sort2_1000_nM_w_avidity	Abp1D	sort2	2	1000	0	0
21938	bc5	647	GGSGGSGGSNSSWAKERVNIATEAIKALETDPSVGRELYLKAIASLGLSVVSSTATPEDYIKTLKSWIEEDGKVAYGGSGGSGGS	Abp2D_8dez_BFF9_potential_vanilla_410_dldesign_0_cycle0_1_af2pred_dldesign_32_cycle0_af2pred	655931_S5_Abp1D_sort2_1000_nM_w_avidity	Abp1D	sort2	2	1000	0.00131252	13.125196522938666
21939	bc5	0	GGSGGSGGSDKAYYAKLLAIEKALIAAAKTDLAKARALLKEVAAYYGLDVVSDNSTAADLVATATANAAALEKKVNGGSGGSGGS	Abp2D_8dez_BFF9_potential_vanilla_410_dldesign_9_cycle0_af2pred_p_diff_li_fix_none_26_dldesign_3_cycle0_1_af2pred	655931_S5_Abp1D_sort2_1000_nM_w_avidity	Abp1D	sort2	2	1000	0	0
21940	bc5	0	SGGSGGSGGSAATATFNTLIAQGNAAIETDAATADTLLKQADALALSIGDAAAATALTALDTKLAEANWQRKLAAGGSGGSGGSG	Abp1D_8df0_BFF6_potential_vanilla_235_dldesign_9_cycle0_1_af2pred_p_diff_li_fix_none_43_dldesign_0_cycle0_1_af2pred	655931_S5_Abp1D_sort2_1000_nM_w_avidity	Abp1D	sort2	2	1000	0	0
21941	bc5	321	GSGGSGGSAAEAAAIAAATKAFLEEDIKRYEKSVSKYGKKDPELKAKLEEAKKKSPEERLKILKELNDKVYTASLAGGGSGGSGG	Abp1D_8df0_BFF8_potential_binderROG_388_dldesign_3_cycle0_1_af2pred_p_diff_li_fix_none_8_dldesign_2_cycle0_1_af2pred	655931_S5_Abp1D_sort2_1000_nM_w_avidity	Abp1D	sort2	2	1000	0.000651188	6.511882664394608
21942	bc5	0	GGSGGSGGSNAAWAQEQIDAATKAITALKANPAVGKKVYEDSLKNLGLTIVSTTATASDLIAHMENVIKEASKEANGGSGGSGGS	Abp2D_8dez_BFF9_potential_vanilla_410_dldesign_0_cycle0_1_af2pred_dldesign_81_cycle0_1_af2pred	655931_S5_Abp1D_sort2_1000_nM_w_avidity	Abp1D	sort2	2	1000	0	0
21943	bc5	0	SAAEEAKKLVEEAEKLKTEVTAKIDAGTATDADLKDAIEKALELTGKLLALGDKEGAAKAVAAFTELNTKISAAGAAKWLAAAAG	Abp2D_8dez_BFF7_potential_vanilla_107_dldesign_2_cycle0_1_af2pred_p_diff_li_fix_none_35_dldesign_3_cycle0_1_af2pred	655931_S5_Abp1D_sort2_1000_nM_w_avidity	Abp1D	sort2	2	1000	0	0
21944	bc5	0	SGGSGGSDAAAQAALLARIDALKKEASTAAKTETGANAAKYNEIVVTLNEARDYAAAGDLATAQALLDEAEATLAALKGGSGGSG	Abp1D_8df0_BFF9_potential_vanilla_380_dldesign_7_cycle0_1_af2pred_p_diff_li_fix_none_14_dldesign_3_cycle0_af2pred	655931_S5_Abp1D_sort2_1000_nM_w_avidity	Abp1D	sort2	2	1000	0	0
21945	bc5	0	SGGSGGSAAALAATTEAITTTAKAEMDAAAAKGDLEGVKNLAAQYIEIALMAGATAAATAIAAHGTETVAALEAKKAGGSGGSGG	Abp2D_8dez_BFF8_potential_binderROG_289_dldesign_1_cycle0_af2pred_p_diff_li_fix_none_33_dldesign_4_cycle0_af2pred	655931_S5_Abp1D_sort2_1000_nM_w_avidity	Abp1D	sort2	2	1000	0	0
21946	bc5	0	LTATVTANAKAISDNVAAAWAYADKGDYKKAAEEIDKAIEAAETLYAAAAAITGATATMAARLKEDKARLTKTKKVFEDAAKAAA	Abp1D_8df0_BFF9_potential_vanilla_148_dldesign_7_cycle0_af2pred_p_diff_li_fix_none_33_dldesign_3_cycle0_af2pred	655931_S5_Abp1D_sort2_1000_nM_w_avidity	Abp1D	sort2	2	1000	0	0
21947	bc5	0	GGSGGSGGSDKAELEKTLKILKEELEAVKKDPSNKLAALQKYGDRLGITVVSNNSSVEDVIKLLESEAKEVEAKIKGGSGGSGGS	Abp2D_8dez_BFF9_potential_vanilla_410_dldesign_0_cycle0_1_af2pred_p_diff_li_fix_none_12_dldesign_0_cycle0_1_af2pred	655931_S5_Abp1D_sort2_1000_nM_w_avidity	Abp1D	sort2	2	1000	0	0
21948	bc5	362	SGGSGGSGGSAQTLLEASLPNALEQAVANIEAGKATVDFLEKASKTAEAMAAAGDPTAPEYLKKISAELEKRLAAGGSGGSGGSG	Abp2D_8dez_BFF5_potential_binderROG_174_dldesign_4_cycle0_1_af2pred_p_diff_li_fix_none_41_dldesign_4_cycle0_af2pred	655931_S5_Abp1D_sort2_1000_nM_w_avidity	Abp1D	sort2	2	1000	0.000734362	7.343618456420088
21949	bc5	1	MERVKEERDKAKKTLAYLTTTIATYNASGSRQTEADVYQEIADVLKKYIEAADKYIETGEAKEEYEKLSKEANEATGILILSALG	Abp2D_8dez_BFF9_potential_binderROG_313_dldesign_4_cycle0_1_af2pred_p_diff_li_fix_none_9_dldesign_2_cycle0_af2pred	655931_S5_Abp1D_sort2_1000_nM_w_avidity	Abp1D	sort2	2	1000	2.0286238829889745e-06	0.020286238829889745
21950	bc5	0	SAATARANAQKFFDAVDAGKVETVTGLSAEERKAIGDGLATQGGDNPAAKAAAEAIVAGDNEAAQANGQKAIVASDLAPVAPPGG	Abp2D_8dez_BFF6_potential_vanilla_426_dldesign_1_cycle0_af2pred_dldesign_3_cycle0_af2pred	655931_S5_Abp1D_sort2_1000_nM_w_avidity	Abp1D	sort2	2	1000	0	0
21951	bc5	0	SGGSGGSAQEVRDKFDELSLSIMVEHPEQRPKVDEIIEKIKTETGLAAISTDQAVWDAANKVLTEAVKKLEELYKEGGGSGGSGG	Abp2D_8dez_BFF8_potential_binderROG_118_dldesign_1_cycle0_1_af2pred_p_diff_li_fix_none_43_dldesign_4_cycle0_1_af2pred	655931_S5_Abp1D_sort2_1000_nM_w_avidity	Abp1D	sort2	2	1000	0	0
21952	bc5	0	GGSEVEELMKKLQETLGLSQETIEEIYNTIKELVKAGKVAEARDAARSLMSSALPATITKAQVDKGDEILDKAVDAIAKEAGGSG	Abp2D_8dez_BFF5_potential_binderROG_68_dldesign_1_cycle0_af2pred_p_diff_li_fix_none_30_dldesign_0_cycle0_1_af2pred	655931_S5_Abp1D_sort2_1000_nM_w_avidity	Abp1D	sort2	2	1000	0	0
21953	bc5	0	SGGSAKVEELAKQLEAVLAKLPADIAAAVTSAAQNAGDFPASSAATLAALKAEKPELAPYIDEAVALIKAQLEAKRAAYEGGSGG	Abp2D_8dez_BFF8_potential_vanilla_446_dldesign_6_cycle0_af2pred_p_diff_li_fix_none_24_dldesign_0_cycle0_1_af2pred	655931_S5_Abp1D_sort2_1000_nM_w_avidity	Abp1D	sort2	2	1000	0	0
21954	bc5	0	GGSGGSGGSGAAELAARAAVYATAAAAVAANPATKATQLPAMAAVDGLTVVADNSTAADVAATAAANAATYAAAAAGGSGGSGGS	Abp2D_8dez_BFF9_potential_vanilla_410_dldesign_9_cycle0_af2pred_p_diff_li_fix_none_13_dldesign_3_cycle0_af2pred	655931_S5_Abp1D_sort2_1000_nM_w_avidity	Abp1D	sort2	2	1000	0	0
21955	bc5	248	SAAETRAKALKAITALDSGNPSLVLSLPAAERKAYGDAFAANYSGNAAGAAAGAAIAAGDAAAFTTNGTTAIVTSDLAVVTPPGG	Abp2D_8dez_BFF6_potential_vanilla_426_dldesign_5_cycle0_af2pred_dldesign_16_cycle0_af2pred	655931_S5_Abp1D_sort2_1000_nM_w_avidity	Abp1D	sort2	2	1000	0.000503099	5.030987229812657
21956	bc5	0	GGSEVDALLATIGATTGLSQEDMDKLYAAIVTTAKTKSLNDTRTAAFSLLSSLLKSSTTRAQADAAGAALVKAVNAIYNAAGGSG	Abp2D_8dez_BFF5_potential_binderROG_68_dldesign_0_cycle0_1_af2pred_p_diff_li_fix_none_39_dldesign_0_cycle0_1_af2pred	655931_S5_Abp1D_sort2_1000_nM_w_avidity	Abp1D	sort2	2	1000	0	0
21957	bc5	0	SGGSGGSSSFKENTRNYLVNTAKEESEKLVEEGNLEGVEQTTQSYIDVAVMAGDTEAAAEIEKLRKEYVEKVKKKLAGGSGGSGG	Abp2D_8dez_BFF8_potential_binderROG_289_dldesign_1_cycle0_af2pred_p_diff_li_fix_none_27_dldesign_4_cycle0_af2pred	655931_S5_Abp1D_sort2_1000_nM_w_avidity	Abp1D	sort2	2	1000	0	0
21958	bc5	0	SGGSGGSAAATAAADTTLVSTAKAEADKLFAAGDEFALENTLNAYQEVALMAGNTAAANAIKALRDTYLAKYKAAKEGGSGGSGG	Abp2D_8dez_BFF8_potential_binderROG_289_dldesign_1_cycle0_af2pred_p_diff_li_fix_none_34_dldesign_0_cycle0_1_af2pred	655931_S5_Abp1D_sort2_1000_nM_w_avidity	Abp1D	sort2	2	1000	0	0
21959	bc5	0	SDEKEKKIEELAKKFKAALATDPDKAVEYLAAIAELSISAAGAVVFEALTTDPEKATAVAKRLPNGKEVLGTALSLRGDISILGG	Abp2D_8dez_BFF8_potential_vanilla_24_dldesign_1_cycle0_af2pred_p_diff_li_fix_none_24_dldesign_2_cycle0_1_af2pred	655931_S5_Abp1D_sort2_1000_nM_w_avidity	Abp1D	sort2	2	1000	0	0
21960	bc5	0	GGSEIAALKDQLVNTYGIPAATVDQIITGYKAIIKTKGLAAARAYAESLLSANLPASITPEQARAAHDTLNKMMDALAKEAGGSG	Abp2D_8dez_BFF5_potential_binderROG_68_dldesign_0_cycle0_1_af2pred_p_diff_li_fix_none_31_dldesign_2_cycle0_af2pred	655931_S5_Abp1D_sort2_1000_nM_w_avidity	Abp1D	sort2	2	1000	0	0
21961	bc5	0	GGSGGSGDANQAKLNLDQAKAILEQIKANPQLPANVLTQSAQDAKKLADASAKKDPAYAAEAKKVADDAEATAKANIDAGGSGGS	Abp1D_8df0_BFF8_potential_vanilla_236_dldesign_5_cycle0_1_af2pred_dldesign_2_cycle0_1_af2pred	655931_S5_Abp1D_sort2_1000_nM_w_avidity	Abp1D	sort2	2	1000	0	0
21962	bc5	2	GGSGGSGGSNAKNAQKRVELAKAAIKALEKDPSEGWKLYKKVIASYGLAITSSTATPEDYIKTLKLIIEEDGKVAFGGSGGSGGS	Abp2D_8dez_BFF9_potential_vanilla_410_dldesign_0_cycle0_1_af2pred_dldesign_29_cycle0_1_af2pred	655931_S5_Abp1D_sort2_1000_nM_w_avidity	Abp1D	sort2	2	1000	4.057247765977949e-06	0.040572478
21963	bc5	0	SGGSSTAETQAKANETQKKIRELLDSFPPSRAEEIEKIAKEASAVFGKYQLAVDAGDTASLPAILAELQALLEKLEKLKEEGGSG	Abp2D_8dez_BFF6_potential_binderROG_17_dldesign_9_cycle0_1_af2pred_p_diff_li_fix_none_14_dldesign_0_cycle0_af2pred	655931_S5_Abp1D_sort2_1000_nM_w_avidity	Abp1D	sort2	2	1000	0	0
21964	bc5	0	SGGSGGSYEAAYEAGVEVAKETLGTTDDAAAATEAKYMVELAKEFPEAVAPDADAAGIAKAGAKLAKEATAGDLVPAGGSGGSGG	Abp2D_8dez_BFF9_potential_binderROG_200_dldesign_8_cycle0_1_af2pred_dldesign_55_cycle0_af2pred	655931_S5_Abp1D_sort2_1000_nM_w_avidity	Abp1D	sort2	2	1000	0	0
21965	bc5	0	SGGSGGSAAAAAATTQALVDTTKAELEKAAAKGDLEAVKQIGAVAREIALMAGQPEAAAAIEKITNELIAALKARLAGGSGGSGG	Abp2D_8dez_BFF8_potential_binderROG_289_dldesign_1_cycle0_af2pred_p_diff_li_fix_none_14_dldesign_2_cycle0_1_af2pred	655931_S5_Abp1D_sort2_1000_nM_w_avidity	Abp1D	sort2	2	1000	0	0
21966	bc5	0	AQLDTLTTLEKELKEVKEKLEKLAPKSPEAVTLAKELETQLKKVSTSIDVIKAGLVPDAASYQAIVDTSTALIEKGKKLVKELEE	Abp2D_8dez_BFF7_potential_binderROG_106_dldesign_6_cycle0_1_af2pred_p_diff_li_fix_none_38_dldesign_4_cycle0_af2pred	655931_S5_Abp1D_sort2_1000_nM_w_avidity	Abp1D	sort2	2	1000	0	0
21967	bc5	0	SGGSGGSAKEIRDKLAELSIKLSLKDPKYAKKADELMKEIADIGSLAQLTGDPALTKENNAKLEEALKVLEKYVEEAGGSGGSGG	Abp2D_8dez_BFF8_potential_binderROG_118_dldesign_1_cycle0_1_af2pred_p_diff_li_fix_none_47_dldesign_2_cycle0_af2pred	655931_S5_Abp1D_sort2_1000_nM_w_avidity	Abp1D	sort2	2	1000	0	0
21968	bc5	0	GSGGSGGSAAEAAAIAAARARFEKEEIERIFKSLKKLAETDPEVKAALEEIEKLSPEERKKELKALNDKRWLKRHANGGSGGSGG	Abp1D_8df0_BFF8_potential_binderROG_388_dldesign_2_cycle0_1_af2pred_p_diff_li_fix_none_28_dldesign_4_cycle0_1_af2pred	655931_S5_Abp1D_sort2_1000_nM_w_avidity	Abp1D	sort2	2	1000	0	0
21969	bc5	0	SMDAEIEAAEKEYNAAKAAVDAKIAAGTLTDADVTALDAIALKYMGAVITAGRTDLLAKVQADVEAAFATVNAATAAKYIASMAG	Abp2D_8dez_BFF7_potential_vanilla_107_dldesign_2_cycle0_1_af2pred_p_diff_li_fix_none_17_dldesign_2_cycle0_1_af2pred	655931_S5_Abp1D_sort2_1000_nM_w_avidity	Abp1D	sort2	2	1000	0	0
21970	bc5	0	GGSDADALAKKLGDTLGVPAADTDKAVAAAAAAVAKGDVAAAKGAATAVLSAALPSSITRSQVDTGDALLDKMVAAIAKAAGGSG	Abp2D_8dez_BFF5_potential_binderROG_68_dldesign_1_cycle0_af2pred_p_diff_li_fix_none_3_dldesign_1_cycle0_1_af2pred	655931_S5_Abp1D_sort2_1000_nM_w_avidity	Abp1D	sort2	2	1000	0	0
21971	bc5	0	GSGGSGGSEEEAKQIAAATENLLKEDVEKYRKSAEALAKKDPAVAERLKEIEKLSLEEQYKELLEINQDAWLARQASGGSGGSGG	Abp1D_8df0_BFF8_potential_binderROG_388_dldesign_2_cycle0_1_af2pred_p_diff_li_fix_none_49_dldesign_2_cycle0_af2pred	655931_S5_Abp1D_sort2_1000_nM_w_avidity	Abp1D	sort2	2	1000	0	0
21972	bc5	0	GSGGSSELKEEDDKRAADRLARLKAQAANEPAAVKQAIDAIIAIERDPSNTAAKNTLASLPQSAVDKAESLFVTNDLTALGGSGG	Abp2D_8dez_BFF8_potential_binderROG_218_dldesign_0_cycle0_1_af2pred_p_diff_li_fix_none_5_dldesign_2_cycle0_1_af2pred	655931_S5_Abp1D_sort2_1000_nM_w_avidity	Abp1D	sort2	2	1000	0	0
21973	bc5	0	GGSGGSGGSGVANMKAIWKALAAEEAKINAAVKELAKETGNEAALAKKASELRAQGKGADEIIAELKALAAKLKAEGGSGGSGGS	Abp1D_8df0_BFF6_potential_binderROG_32_dldesign_9_cycle0_af2pred_p_diff_li_fix_none_12_dldesign_4_cycle0_1_af2pred	655931_S5_Abp1D_sort2_1000_nM_w_avidity	Abp1D	sort2	2	1000	0	0
21974	bc5	0	GQATANAANDKINTNIQEGKVYADKGDYKAAADKYNEAAAALKTRQAALAKSIGNPAVAEALLKEDGAKLEKSAEYYKKKAEEAS	Abp1D_8df0_BFF9_potential_vanilla_148_dldesign_7_cycle0_af2pred_dldesign_6_cycle0_af2pred	655931_S5_Abp1D_sort2_1000_nM_w_avidity	Abp1D	sort2	2	1000	0	0
21975	bc5	0	GGSGGSGGSAKTLAQLVAEAKALIAAGASPAAQRAAVNAAVQAYGNQIGLAPATPIADADIPAALAILQAELDANGGSGGSGGSG	Abp2D_8dez_BFF5_potential_vanilla_432_dldesign_4_cycle0_1_af2pred_p_diff_li_fix_none_5_dldesign_1_cycle0_af2pred	655931_S5_Abp1D_sort2_1000_nM_w_avidity	Abp1D	sort2	2	1000	0	0
21976	bc5	0	GSGGSNPELEAEDAKVMASGEAVAAEAAKTSPQVAEAVRLITTVNIKRDDTAAKAALAALPASVVQTAESLLVSNDLTASGGSGG	Abp2D_8dez_BFF8_potential_binderROG_218_dldesign_0_cycle0_1_af2pred_p_diff_li_fix_none_38_dldesign_1_cycle0_1_af2pred	655931_S5_Abp1D_sort2_1000_nM_w_avidity	Abp1D	sort2	2	1000	0	0
21977	bc5	2799	GGSGGSGSMAKEAELEKLAEELAEAELEYYLALGLEPASREELLAQVRKIVEEDPELAKKRLEELKKELAELEKQRAAGGSGGSG	Abp2D_8dez_BFF6_potential_binderROG_31_dldesign_2_cycle0_af2pred_p_diff_li_fix_none_43_dldesign_1_cycle0_1_af2pred	655931_S5_Abp1D_sort2_1000_nM_w_avidity	Abp1D	sort2	2	1000	0.005678118	56.78118248486139
21978	bc5	0	GGSDLEAGLAQIATTAGVDASLVPQLLAILNEHVKKGDVAAAKEDVWKAIQANAPSSLTRSQADAANALLDKVVTDAFAAAGGSG	Abp2D_8dez_BFF5_potential_binderROG_68_dldesign_1_cycle0_af2pred_p_diff_li_fix_none_38_dldesign_0_cycle0_1_af2pred	655931_S5_Abp1D_sort2_1000_nM_w_avidity	Abp1D	sort2	2	1000	0	0
21979	bc5	1	GGSGGSGGSMRVILLSDPALTTKILATYEASVKAKDPNLKKTYTATSLTIDELHDAMAAAAAAGIDPAQVTVGLLGGSGGSGGSG	Abp2D_8dez_BFF6_potential_binderROG_214_dldesign_2_cycle0_1_af2pred_p_diff_li_fix_none_30_dldesign_1_cycle0_1_af2pred	655931_S5_Abp1D_sort2_1000_nM_w_avidity	Abp1D	sort2	2	1000	2.0286238829889745e-06	0.020286238829889745
21980	bc5	0	GSGGSGGSAAEAAQIAAATAALAKEEFAKVKHSAEAYAKKHPEYQPEVDKAKTASPEDRYKLYKSIVDKNLAERLASGGSGGSGG	Abp1D_8df0_BFF8_potential_binderROG_388_dldesign_2_cycle0_1_af2pred_p_diff_li_fix_none_15_dldesign_2_cycle0_af2pred	655931_S5_Abp1D_sort2_1000_nM_w_avidity	Abp1D	sort2	2	1000	0	0
21981	bc5	0	SGGSGGSGGSDPVEQAKKLLEAAKAAAATDAEAAKKAYDELDKLALESADPEVGKYADQANKVFVDAKTKADNAAGGSGGSGGSG	Abp1D_8df0_BFF6_potential_vanilla_235_dldesign_9_cycle0_1_af2pred_dldesign_58_cycle0_1_af2pred	655931_S5_Abp1D_sort2_1000_nM_w_avidity	Abp1D	sort2	2	1000	0	0
21982	bc5	0	SGGSDALAKLKAKVEEAKALLAKAKVAAAKAGDGAGAMAALEAEQGVEEFYAKAVADPSKIPEALKQVEAAIATAKKAIAAGGSG	Abp2D_8dez_BFF8_potential_binderROG_256_dldesign_9_cycle0_1_af2pred_p_diff_li_fix_none_20_dldesign_2_cycle0_1_af2pred	655931_S5_Abp1D_sort2_1000_nM_w_avidity	Abp1D	sort2	2	1000	0	0
21983	bc5	0	GGSGGSGGSDKAVLEKLLELAKKLQEAATTDAATAATLKQEYYGTIGIDIVSDNSTAADWVASAQVNIAKLTAELNGGSGGSGGS	Abp2D_8dez_BFF9_potential_vanilla_410_dldesign_0_cycle0_1_af2pred_p_diff_li_fix_none_40_dldesign_4_cycle0_1_af2pred	655931_S5_Abp1D_sort2_1000_nM_w_avidity	Abp1D	sort2	2	1000	0	0
21984	bc5	0	GSGGSGGSAAEAAAIAAATAALAAANLARYEASATAYAKANPAAKPALDAAKKKSAAEQAAALKTLSQDSWLARQASGGSGGSGG	Abp1D_8df0_BFF8_potential_binderROG_388_dldesign_2_cycle0_1_af2pred_p_diff_li_fix_none_20_dldesign_1_cycle0_af2pred	655931_S5_Abp1D_sort2_1000_nM_w_avidity	Abp1D	sort2	2	1000	0	0
21985	bc5	0	SGGSGGSGGSAANQQKVAENQAKLKELNAKARAAGDNDTTAEIDVYVMAAAANPDQAAEILAKAVEVATARIEAKGGSGGSGGSG	Abp2D_8dez_BFF9_potential_vanilla_411_dldesign_7_cycle0_1_af2pred_p_diff_li_fix_none_16_dldesign_2_cycle0_1_af2pred	655931_S5_Abp1D_sort2_1000_nM_w_avidity	Abp1D	sort2	2	1000	0	0
21986	bc5	0	GGSGGSGGSTTKGLLDVSKQVNTTQTALTAYANDLAKKTGKKGELLGALTAGLAAGKSAAEIKAELDALAAKLKAAGGSGGSGGS	Abp1D_8df0_BFF6_potential_binderROG_32_dldesign_9_cycle0_af2pred_p_diff_li_fix_none_35_dldesign_1_cycle0_1_af2pred	655931_S5_Abp1D_sort2_1000_nM_w_avidity	Abp1D	sort2	2	1000	0	0
21987	bc5	0	SAQEAKEKIKEIIEKAAKGDAAYFAGLTAAEKAKYVAAVKAQFADTAAKTTAVAALTAGDAAAFIAAVQQLVVENDLAPVTPPGG	Abp2D_8dez_BFF6_potential_vanilla_426_dldesign_1_cycle0_af2pred_p_diff_li_fix_none_17_dldesign_3_cycle0_1_af2pred	655931_S5_Abp1D_sort2_1000_nM_w_avidity	Abp1D	sort2	2	1000	0	0
21988	bc5	0	GGSAALEYFKQAATALGAPAEAATAAYEAAKAELKKGNVALAKTKALSALVQYAPANVTRAQVDAATTYLNKGVETLAKEVGGSG	Abp2D_8dez_BFF5_potential_binderROG_68_dldesign_1_cycle0_af2pred_dldesign_30_cycle0_af2pred	655931_S5_Abp1D_sort2_1000_nM_w_avidity	Abp1D	sort2	2	1000	0	0
21989	bc5	0	SGGSGGSDSAELNARAKEIAKENQKIVDEAVAAVEAGTADATTAGRGYLAARDIGRIYPEVAEELDALGEAIARKVQLGGSGGSG	Abp1D_8df0_BFF5_potential_binderROG_62_dldesign_5_cycle0_1_af2pred	655931_S5_Abp1D_sort2_1000_nM_w_avidity	Abp1D	sort2	2	1000	0	0
21990	bc5	0	GGSNAKAHFAAAAEALGAPAAAAEAAYAAAKAVLVKGDVAAAKSAALSTLVTYAPANVTRAQVDAATTELNKGVEELAKEVGGSG	Abp2D_8dez_BFF5_potential_binderROG_68_dldesign_1_cycle0_af2pred_dldesign_23_cycle0_1_af2pred	655931_S5_Abp1D_sort2_1000_nM_w_avidity	Abp1D	sort2	2	1000	0	0
21991	bc5	0	SGGSAADTKAYLAQLLAQAEANTATALKLKIPAVLTSELEVLDKYLKTAKKLAAVDPAASAEVSAKIEALREKLEKAVKEVGGSG	Abp1D_8df0_BFF8_potential_vanilla_56_dldesign_5_cycle0_1_af2pred_p_diff_li_fix_none_9_dldesign_2_cycle0_af2pred	655931_S5_Abp1D_sort2_1000_nM_w_avidity	Abp1D	sort2	2	1000	0	0
21992	bc5	0	GSAKAKFEKLKKEFLAALEEAKKIAKELSKQSVVSLLDWTALQYNVDTAEKLLEEMKKIASEEEKKALEAALKETKKEIKELLGG	Abp2D_8dez_BFF9_potential_vanilla_365_dldesign_0_cycle0_1_af2pred_p_diff_li_fix_none_16_dldesign_3_cycle0_af2pred	655931_S5_Abp1D_sort2_1000_nM_w_avidity	Abp1D	sort2	2	1000	0	0
21993	bc5	0	SVKAEVEKLTAEALEKLTTLTAKYEAGTGTSADLTTADAAVLAARAVALKAGDKATLDKLDAAWAKLQAAVVAQNGEKLINPAAG	Abp2D_8dez_BFF7_potential_vanilla_107_dldesign_2_cycle0_1_af2pred_p_diff_li_fix_none_27_dldesign_4_cycle0_1_af2pred	655931_S5_Abp1D_sort2_1000_nM_w_avidity	Abp1D	sort2	2	1000	0	0
21994	bc5	0	TTTTSTVTVTADAASQAAARTAVNDAFANVQAGETVTVTAIIGELTGTYTSTTADAAAADAIAANVAASAALGSTATINITTTKG	Abp2D_8dez_BFF5_potential_binderROG_160_dldesign_7_cycle0_1_af2pred_p_diff_li_fix_none_32_dldesign_3_cycle0_1_af2pred	655931_S5_Abp1D_sort2_1000_nM_w_avidity	Abp1D	sort2	2	1000	0	0
21995	bc5	0	SGGSGGSEEETRALLTEILRTEEGITDPAAIALDVEEALKLLETNSAIVSPEMNAEERARLAYELLQQSLAGDLTALGGSGGSGG	Abp2D_8dez_BFF9_potential_binderROG_200_dldesign_8_cycle0_1_af2pred_p_diff_li_fix_none_34_dldesign_4_cycle0_1_af2pred	655931_S5_Abp1D_sort2_1000_nM_w_avidity	Abp1D	sort2	2	1000	0	0
21996	bc5	1	GGSGGSDEEAEKKRKEKLVKELTAALKEYYASIGIVPTSDEELEAAVKKEVEADPEAAEKRLAELKAALAEREAQRKAGGSGGSG	Abp2D_8dez_BFF6_potential_binderROG_31_dldesign_2_cycle0_af2pred_p_diff_li_fix_none_4_dldesign_2_cycle0_1_af2pred	655931_S5_Abp1D_sort2_1000_nM_w_avidity	Abp1D	sort2	2	1000	2.0286238829889745e-06	0.020286238829889745
21997	bc5	0	SSRSATFSGGSDVAKAQAEGAALIAFLSSVQPGENLVVNISIGDLVGTYSSTTVDPQAATNLAQLMVEQAQVGGTWKVEASVSAG	Abp2D_8dez_BFF5_potential_binderROG_160_dldesign_0_cycle0_1_af2pred_dldesign_30_cycle0_1_af2pred	655931_S5_Abp1D_sort2_1000_nM_w_avidity	Abp1D	sort2	2	1000	0	0
21998	bc5	0	GSGGSGEEEKKRILEKLLAEIHEAVAALNKERGSVGLLEYTALYYAAEKAVETGEYEKYRAKLSPTAAAIFDESYAKAKGGSGGS	Abp2D_8dez_BFF7_potential_vanilla_341_dldesign_0_cycle0_1_af2pred_p_diff_li_fix_none_42_dldesign_2_cycle0_1_af2pred	655931_S5_Abp1D_sort2_1000_nM_w_avidity	Abp1D	sort2	2	1000	0	0
21999	bc5	0	DNAKTVDDLAKETKKLLEELKKIEPKYPEAKEVAEKLKKMLERLNTVGAAINAGLAPTADDFAKLVAEAQKLIEEAKKFLEKMKK	Abp2D_8dez_BFF7_potential_binderROG_106_dldesign_6_cycle0_1_af2pred_p_diff_li_fix_none_14_dldesign_0_cycle0_af2pred	655931_S5_Abp1D_sort2_1000_nM_w_avidity	Abp1D	sort2	2	1000	0	0
22000	bc5	0	GGSEVDALAKEISETLGVPLEKVKAAADLIAKLVAKGDVAGARNESLKLLVSHMPASTSRAKFDKANAALDKMVDAIAAKVGGSG	Abp2D_8dez_BFF5_potential_binderROG_68_dldesign_1_cycle0_af2pred_p_diff_li_fix_none_47_dldesign_3_cycle0_af2pred	655931_S5_Abp1D_sort2_1000_nM_w_avidity	Abp1D	sort2	2	1000	0	0
22001	bc5	1	GGSSAEAVAQAAFNDAYKKAVEKAKAAIGKDDAAAKYAVDSGITGAAAGITPVDASITAGAKYGVEAYNAFQNTYAVAKTTAGGS	Abp2D_8dez_BFF7_potential_vanilla_484_dldesign_6_cycle0_1_af2pred_dldesign_81_cycle0_af2pred	655931_S5_Abp1D_sort2_1000_nM_w_avidity	Abp1D	sort2	2	1000	2.0286238829889745e-06	0.020286238829889745
22002	bc5	0	SGGSALDAALAKANEAAKKANENFAKIPPENKEAREKLSKEINAAQADLELAVMAGDAALADATAEKLTKLAEEVAKAAEAGGSG	Abp2D_8dez_BFF6_potential_binderROG_17_dldesign_9_cycle0_1_af2pred_p_diff_li_fix_none_31_dldesign_3_cycle0_af2pred	655931_S5_Abp1D_sort2_1000_nM_w_avidity	Abp1D	sort2	2	1000	0	0
22003	bc5	0	PDAQTLAHAVLAQIQKQKGTVDLLLSSAVSRAMEEAVANPGKWVTIKLSPENAAAVLAAIKELAAKGYPLQARMLPDGSVEIRYE	Abp2D_8dez_BFF6_potential_vanilla_413_dldesign_4_cycle0_af2pred_p_diff_li_fix_none_26_dldesign_2_cycle0_af2pred	655931_S5_Abp1D_sort2_1000_nM_w_avidity	Abp1D	sort2	2	1000	0	0
22004	bc5	0	GSGGSNPELEAENQKVLDSGQKVADEAAKTDPTIAKAVLLIQKVIIERDNEAARAALAALPTSAVQTAESLLVKNDLTASGGSGG	Abp2D_8dez_BFF8_potential_binderROG_218_dldesign_0_cycle0_1_af2pred_p_diff_li_fix_none_38_dldesign_4_cycle0_af2pred	655931_S5_Abp1D_sort2_1000_nM_w_avidity	Abp1D	sort2	2	1000	0	0
22005	bc5	0	SGGSGGSWKTKKDELGKKIAEVAKKDPEAAKKAQDAYDASVAAGSTYLLTGDPADAAKSDASFDAAVKIADAALAALGGSGGSGG	Abp2D_8dez_BFF8_potential_binderROG_118_dldesign_1_cycle0_1_af2pred_dldesign_18_cycle0_1_af2pred	655931_S5_Abp1D_sort2_1000_nM_w_avidity	Abp1D	sort2	2	1000	0	0
22006	bc5	1526	GGSGGSSAEEEEKRKKKLAEELYEASLKVYKHLGLVPTSDEELKANVEKLVKDDPELAEKLLEEYKAQLKELDAQQAAGGSGGSG	Abp2D_8dez_BFF6_potential_binderROG_31_dldesign_5_cycle0_af2pred_p_diff_li_fix_none_44_dldesign_4_cycle0_1_af2pred	655931_S5_Abp1D_sort2_1000_nM_w_avidity	Abp1D	sort2	2	1000	0.00309568	30.956800454411752
22007	bc5	0	AADAAGLAAYNAATTAKLKKAILNTGKKALALADQVPEMTDVRKTTEELIKNVDKLDVAGLQAALQQMRENLDKAQAALTAKKAA	Abp1D_8df0_BFF9_potential_vanilla_464_dldesign_8_cycle0_af2pred_p_diff_li_fix_none_44_dldesign_4_cycle0_af2pred	655931_S5_Abp1D_sort2_1000_nM_w_avidity	Abp1D	sort2	2	1000	0	0
22008	bc5	0	GGSGGSAAAAAAAEKAALAEEYLAVAKPYYASLGIVPTSDANLTAAVTNGVATDPAAVKTLTANMKTELAKRQAERAAGGSGGSG	Abp2D_8dez_BFF6_potential_binderROG_31_dldesign_2_cycle0_af2pred_p_diff_li_fix_none_35_dldesign_3_cycle0_af2pred	655931_S5_Abp1D_sort2_1000_nM_w_avidity	Abp1D	sort2	2	1000	0	0
22009	bc5	0	SGGSGGSAAAKEDAVRTAIAAAIGNTDPAIVATDYASIWAQVEVKRKELGLGDDPADYAALATELYTTSLAGDLSVVGGSGGSGG	Abp2D_8dez_BFF9_potential_binderROG_200_dldesign_8_cycle0_1_af2pred_p_diff_li_fix_none_12_dldesign_4_cycle0_1_af2pred	655931_S5_Abp1D_sort2_1000_nM_w_avidity	Abp1D	sort2	2	1000	0	0
22010	bc5	0	DPEKALKEAEKLVEEAEKLVDVNAESAAQATALATEAIRLAKKHPEGEKVIKRAKEVIARAKTKFAEYNAAGADAWLALMAAAAG	Abp2D_8dez_BFF7_potential_vanilla_30_dldesign_5_cycle0_1_af2pred_dldesign_60_cycle0_af2pred	655931_S5_Abp1D_sort2_1000_nM_w_avidity	Abp1D	sort2	2	1000	0	0
22011	bc5	0	SGGSGGSYEAKRKELQALINELAKKDPALAKEVQALLDKAGDYGDQALLTGDAAAAKASNAAFDAAVAAAKAAKAALGGSGGSGG	Abp2D_8dez_BFF8_potential_binderROG_118_dldesign_1_cycle0_1_af2pred_dldesign_0_cycle0_af2pred	655931_S5_Abp1D_sort2_1000_nM_w_avidity	Abp1D	sort2	2	1000	0	0
22012	bc5	0	SGGSDEYEKAKKKIDELLKAAKEAKEKGDTRALAEYLLAIRGIEVSSKDPKAKKYAAEAAKEVQKLLDESIAASYNDLTALGGSG	Abp2D_8dez_BFF7_potential_binderROG_368_dldesign_6_cycle0_1_af2pred_p_diff_li_fix_none_25_dldesign_2_cycle0_af2pred	655931_S5_Abp1D_sort2_1000_nM_w_avidity	Abp1D	sort2	2	1000	0	0
22013	bc5	0	GSGGSNPELEAENQKVRDSGNAIADEAAKTSPQVAEAVKLITTVNIERNNTAAKAALASLPASVVQTAESLLVKNDLSASGGSGG	Abp2D_8dez_BFF8_potential_binderROG_218_dldesign_0_cycle0_1_af2pred_p_diff_li_fix_none_38_dldesign_2_cycle0_af2pred	655931_S5_Abp1D_sort2_1000_nM_w_avidity	Abp1D	sort2	2	1000	0	0
22014	bc5	0	DQLATLTALKKRLEELLKELEKLADKSPEAKKLAKEVKKKIEDLTNTIAAIYAGLVPTQADYDKLVTESEKLIKEAEELIKKIKE	Abp2D_8dez_BFF7_potential_binderROG_106_dldesign_6_cycle0_1_af2pred_p_diff_li_fix_none_35_dldesign_4_cycle0_af2pred	655931_S5_Abp1D_sort2_1000_nM_w_avidity	Abp1D	sort2	2	1000	0	0
22015	bc5	0	GGSGGSGGSTKTLEELKEELLELVEKGAAPEEIQATAQEALTLEARQMGLVPATPITPEQAQAYIERVREEAEAEGGSGGSGGSG	Abp2D_8dez_BFF5_potential_vanilla_432_dldesign_4_cycle0_af2pred_p_diff_li_fix_none_37_dldesign_0_cycle0_af2pred	655931_S5_Abp1D_sort2_1000_nM_w_avidity	Abp1D	sort2	2	1000	0	0
22016	bc5	0	GGSGGSGGSNASQLAAAANAFTQAATLAKTDAAKGIEALKTAYALIGIKVVSSTATAADIIASSTKNASSLNAAANGGSGGSGGS	Abp2D_8dez_BFF9_potential_vanilla_410_dldesign_9_cycle0_af2pred_dldesign_33_cycle0_af2pred	655931_S5_Abp1D_sort2_1000_nM_w_avidity	Abp1D	sort2	2	1000	0	0
22017	bc5	0	GGSGGSGGSGKAFHAARAAALQAELDAAKKGQAAADAALQKVSLRLGLSVVSNNATVADILKTIEAELARELAALAGGSGGSGGS	Abp2D_8dez_BFF9_potential_vanilla_410_dldesign_0_cycle0_1_af2pred_p_diff_li_fix_none_24_dldesign_0_cycle0_1_af2pred	655931_S5_Abp1D_sort2_1000_nM_w_avidity	Abp1D	sort2	2	1000	0	0
22018	bc5	0	GSGGSSEYEKERTARFEKSLAEALALAAGQDAAVKTAVEAIFKIELDPSDTAAKATYNAQPASVRNAADGILATFDLTASGGSGG	Abp2D_8dez_BFF8_potential_binderROG_218_dldesign_0_cycle0_1_af2pred_p_diff_li_fix_none_11_dldesign_2_cycle0_1_af2pred	655931_S5_Abp1D_sort2_1000_nM_w_avidity	Abp1D	sort2	2	1000	0	0
22019	bc5	0	SGGSDAEATAKALTDASKKTLDEAEKAAGANGDGATAMLLTETKSAVDQFGATAATDPAARDTLQKILDDTKKTLEALKAAGGSG	Abp2D_8dez_BFF8_potential_binderROG_256_dldesign_9_cycle0_1_af2pred_p_diff_li_fix_none_38_dldesign_2_cycle0_af2pred	655931_S5_Abp1D_sort2_1000_nM_w_avidity	Abp1D	sort2	2	1000	0	0
22020	bc5	0	SGGSNAAATAAQIAKNYAIYARESTRPVSVVAANAAAALDAEAAATGNAIATAGAAAVRAATSNQEVADALEAAAKRLTAAGGSG	Abp1D_8df0_BFF5_potential_binderROG_175_dldesign_2_cycle0_1_af2pred_dldesign_23_cycle0_1_af2pred	655931_S5_Abp1D_sort2_1000_nM_w_avidity	Abp1D	sort2	2	1000	0	0
22021	bc5	0	SGGSAEFEAAKKQLDALVAAAKAAAAAGNGSALAQQVLDVKAVQVNAKDPRVKAAAQKALDEVQALYDTYVATNGKDLVAVGGSG	Abp2D_8dez_BFF7_potential_binderROG_368_dldesign_6_cycle0_af2pred_p_diff_li_fix_none_0_dldesign_2_cycle0_af2pred	655931_S5_Abp1D_sort2_1000_nM_w_avidity	Abp1D	sort2	2	1000	0	0
22022	bc5	0	SGGSGGSGGSAAAAAAKAAAEAAYNAAIAALAAKDPQAAGVLNDVYNMALAADPSKAGDYYKTYAAEANKQLAALGGSGGSGGSG	Abp2D_8dez_BFF9_potential_vanilla_411_dldesign_7_cycle0_1_af2pred_p_diff_li_fix_none_32_dldesign_2_cycle0_1_af2pred	655931_S5_Abp1D_sort2_1000_nM_w_avidity	Abp1D	sort2	2	1000	0	0
22023	bc5	0	GGSGGSGAANHAKMLVEQGKALLATLKAQKNATPVYLQNVVEDMQKLLTSVTYYDPAYAPEAQKVLEEVKKAVAAKKAAGGSGGS	Abp1D_8df0_BFF8_potential_vanilla_236_dldesign_8_cycle0_1_af2pred_p_diff_li_fix_none_12_dldesign_1_cycle0_af2pred	655931_S5_Abp1D_sort2_1000_nM_w_avidity	Abp1D	sort2	2	1000	0	0
22024	bc5	1	MTEKHTVTATPDAASLAAAEAAIKAIAASVKAGDKVTVTYTAFDLTATLTTDKLTQAQLDGILALIKAQAAEGGTTTVNITIESG	Abp2D_8dez_BFF5_potential_binderROG_160_dldesign_0_cycle0_1_af2pred_p_diff_li_fix_none_29_dldesign_0_cycle0_af2pred	655931_S5_Abp1D_sort2_1000_nM_w_avidity	Abp1D	sort2	2	1000	2.0286238829889745e-06	0.020286238829889745
22025	bc5	0	GSGGSGGSAAAAAQIAAATKTISEEIKERYKKDAEAAAEKYPELKPKVDETEKLSEEEKAKKYKEINDERWLARLANGGSGGSGG	Abp1D_8df0_BFF8_potential_binderROG_388_dldesign_2_cycle0_1_af2pred_p_diff_li_fix_none_40_dldesign_3_cycle0_1_af2pred	655931_S5_Abp1D_sort2_1000_nM_w_avidity	Abp1D	sort2	2	1000	0	0
22026	bc5	0	GGSGGSGGSEKANLEALIKLYEAALAALDTDLATAKAIMQQIYTSIGLSIVSDSATAADIRTTLEANLAKLKKELAGGSGGSGGS	Abp2D_8dez_BFF9_potential_vanilla_410_dldesign_9_cycle0_af2pred_p_diff_li_fix_none_28_dldesign_2_cycle0_af2pred	655931_S5_Abp1D_sort2_1000_nM_w_avidity	Abp1D	sort2	2	1000	0	0
22027	bc5	0	GGSGGSGGSAKTVAELKAELVALVDAGADAAAVAAAATALLTKQALEDGLVPATAPTDAEIAGLIARAKAEVAAAGGSGGSGGSG	Abp2D_8dez_BFF5_potential_vanilla_432_dldesign_4_cycle0_1_af2pred_p_diff_li_fix_none_6_dldesign_0_cycle0_af2pred	655931_S5_Abp1D_sort2_1000_nM_w_avidity	Abp1D	sort2	2	1000	0	0
22028	bc5	0	GGSGGSGAAEEAAKKAALVEKLTATQKEYYGALGLVPSSDAELKAVATKIVEEDPEKAKKITAEMEADLAARKAARAAGGSGGSG	Abp2D_8dez_BFF6_potential_binderROG_31_dldesign_2_cycle0_af2pred_p_diff_li_fix_none_15_dldesign_4_cycle0_1_af2pred	655931_S5_Abp1D_sort2_1000_nM_w_avidity	Abp1D	sort2	2	1000	0	0
22029	bc5	306	SGGSELAELKKKANEALKEASKLAATIPASDTEKRSKATELLTKAGAYIDLAEMSTDPATKKKYYKKALEYLEKLKEAVLSGGSG	Abp2D_8dez_BFF6_potential_binderROG_17_dldesign_0_cycle0_af2pred_p_diff_li_fix_none_43_dldesign_1_cycle0_af2pred	655931_S5_Abp1D_sort2_1000_nM_w_avidity	Abp1D	sort2	2	1000	0.000620759	6.207589081946262
22030	bc5	0	SSEELLKYGRIATQAVNNGKPEAAAGKPPEERVKYGAGFAENYKGNAAGEAAGAAIIAGDAAGFATNGTKAVAESDLAVVSPPGG	Abp2D_8dez_BFF6_potential_vanilla_426_dldesign_5_cycle0_af2pred_dldesign_62_cycle0_af2pred	655931_S5_Abp1D_sort2_1000_nM_w_avidity	Abp1D	sort2	2	1000	0	0
22031	bc5	0	GSGGSGGSAAEAAAKAAAGAKIAQEIYDKRLKSVEAAAKTDADVKAALDAAKKLSPEDQKKALKEINDKIWLDRLAKGGSGGSGG	Abp1D_8df0_BFF8_potential_binderROG_388_dldesign_2_cycle0_1_af2pred_p_diff_li_fix_none_45_dldesign_0_cycle0_1_af2pred	655931_S5_Abp1D_sort2_1000_nM_w_avidity	Abp1D	sort2	2	1000	0	0
22032	bc5	0	GSGGSGGSAAEAAAKAAAGAALAEEIFARYLKSVEAWAKKDPAVKAKLDEIKKLTPAEKKTALKALNDELLNKRLAGGGSGGSGG	Abp1D_8df0_BFF8_potential_binderROG_388_dldesign_2_cycle0_1_af2pred_p_diff_li_fix_none_2_dldesign_0_cycle0_1_af2pred	655931_S5_Abp1D_sort2_1000_nM_w_avidity	Abp1D	sort2	2	1000	0	0
22033	bc5	0	SGGSGGSGGSDPAATADTLLANATAAAATDPAAAKAYYDKLDALALSSADPAVGAKANQANAVVVAAYTAAENAAGGSGGSGGSG	Abp1D_8df0_BFF6_potential_vanilla_235_dldesign_9_cycle0_1_af2pred_dldesign_61_cycle0_1_af2pred	655931_S5_Abp1D_sort2_1000_nM_w_avidity	Abp1D	sort2	2	1000	0	0
22034	bc5	0	GGSNEKKKKLVEKFAASIATPNKETLAEAKKVLEELKKLGMDAAFFEKQYQAALVANDLDPNVATTNQTIVATVKKKADAELGGS	Abp2D_8dez_BFF6_potential_vanilla_320_dldesign_8_cycle0_1_af2pred_p_diff_li_fix_none_21_dldesign_1_cycle0_af2pred	655931_S5_Abp1D_sort2_1000_nM_w_avidity	Abp1D	sort2	2	1000	0	0
22035	bc5	95	TTTTTTITANSDAASVTAAQTALTAAVAAAAAGDTITVVLNAGELTGTLAVTTLTAAQLASITTLIAEHAATGGSLTMTVTVTSG	Abp2D_8dez_BFF5_potential_binderROG_160_dldesign_0_cycle0_1_af2pred_p_diff_li_fix_none_41_dldesign_1_cycle0_1_af2pred	655931_S5_Abp1D_sort2_1000_nM_w_avidity	Abp1D	sort2	2	1000	0.000192719	1.9271926888395257
22036	bc5	0	SGGSAAQKAIDAANAAAAAARAALDAIPIDDTARRDTAFAAFQTAATAVDIAVMTGDEAVTKPAAETAKAAAARAAAALAAGGSG	Abp2D_8dez_BFF6_potential_binderROG_17_dldesign_0_cycle0_af2pred_dldesign_91_cycle0_af2pred	655931_S5_Abp1D_sort2_1000_nM_w_avidity	Abp1D	sort2	2	1000	0	0
22037	bc5	0	SGGSAAADEAKKKATALLDKATAAAAAGNGAAVADAATEAAGLAVAATDPEAKAIYKAAADKATALENAVAAKTGNDLVPLGGSG	Abp2D_8dez_BFF7_potential_binderROG_368_dldesign_6_cycle0_1_af2pred	655931_S5_Abp1D_sort2_1000_nM_w_avidity	Abp1D	sort2	2	1000	0	0
22038	bc5	0	SGGSAAATTANIAAILAEAETIAANALASTNVTVMKLHLDGLKDLQKAAKALAAQDPAAAAAAAAKIDALIKAVQDKIEKTGGSG	Abp1D_8df0_BFF8_potential_vanilla_56_dldesign_5_cycle0_1_af2pred_p_diff_li_fix_none_4_dldesign_0_cycle0_1_af2pred	655931_S5_Abp1D_sort2_1000_nM_w_avidity	Abp1D	sort2	2	1000	0	0
22039	bc5	0	GGSGEELKNAYDVVADALLAPSEASIKAAEEAIKKIKELGGDYKTVKLLYEQGLASWLLTDNPAATAKVYADKIRALGAKAKGGS	Abp2D_8dez_BFF6_potential_vanilla_320_dldesign_8_cycle0_1_af2pred_dldesign_11_cycle0_1_af2pred	655931_S5_Abp1D_sort2_1000_nM_w_avidity	Abp1D	sort2	2	1000	0	0
22040	bc5	0	SSQENKDLYLEAIEKVTSGKVDEIISLPKAERDKIAAAIVAQNPGNAAAKAAAAALRAGDKAAFTAAMNALIVDNDLAVVAPAGG	Abp2D_8dez_BFF6_potential_vanilla_426_dldesign_5_cycle0_af2pred_p_diff_li_fix_none_25_dldesign_3_cycle0_af2pred	655931_S5_Abp1D_sort2_1000_nM_w_avidity	Abp1D	sort2	2	1000	0	0
22041	bc5	0	GGSGGSGGSGAANMRAIEKEVQATQDAGNAVADKYGAETGKKQEFSTIVTDLLAAGKGAADIVAALNAKAKEVKAAGGSGGSGGS	Abp1D_8df0_BFF6_potential_binderROG_32_dldesign_9_cycle0_af2pred_p_diff_li_fix_none_47_dldesign_4_cycle0_af2pred	655931_S5_Abp1D_sort2_1000_nM_w_avidity	Abp1D	sort2	2	1000	0	0
22042	bc5	0	TTTTTTITASADPATVAAAKAALTTAVSSAKAGDTIKITLNAGELTGVLDVATVTPEQLASIKTLIAEHAATGGSLTMTVTVTSG	Abp2D_8dez_BFF5_potential_binderROG_160_dldesign_0_cycle0_1_af2pred_p_diff_li_fix_none_41_dldesign_2_cycle0_1_af2pred	655931_S5_Abp1D_sort2_1000_nM_w_avidity	Abp1D	sort2	2	1000	0	0
22043	bc5	0	GGSGGSGAAAAEAEAAELAARLVTVASALYANDGLVPASTAELAASAKALVAADPELAKAVVAEYEAELAALAAQKAAGGSGGSG	Abp2D_8dez_BFF6_potential_binderROG_31_dldesign_5_cycle0_af2pred_p_diff_li_fix_none_26_dldesign_0_cycle0_1_af2pred	655931_S5_Abp1D_sort2_1000_nM_w_avidity	Abp1D	sort2	2	1000	0	0
22044	bc5	0	SGGSGGSEEEVKELLTKEIGERRGVTDPAIVQLEADLAYKLLKENSSKVKESDNAEELVEKAIAFLDESEKGDLSVVGGSGGSGG	Abp2D_8dez_BFF9_potential_binderROG_200_dldesign_8_cycle0_1_af2pred_p_diff_li_fix_none_6_dldesign_3_cycle0_af2pred	655931_S5_Abp1D_sort2_1000_nM_w_avidity	Abp1D	sort2	2	1000	0	0
22045	bc5	0	GGSGGSDAAAAAAEKAALTAALVAAATAAYANDGIVPASAAGLTAAVAALAAADPAKAKALLAEYQAAIAARDAQRAAGGSGGSG	Abp2D_8dez_BFF6_potential_binderROG_31_dldesign_5_cycle0_af2pred_p_diff_li_fix_none_46_dldesign_0_cycle0_1_af2pred	655931_S5_Abp1D_sort2_1000_nM_w_avidity	Abp1D	sort2	2	1000	0	0
22046	bc5	0	MTKTEVVTATSDPASITAAVAKVKELLSTVKDNDKVTVKIKTGDLDGTLEAKKPSETQINSIGDIITTTTSRGGSVTVTITITSG	Abp2D_8dez_BFF5_potential_binderROG_160_dldesign_7_cycle0_1_af2pred_p_diff_li_fix_none_24_dldesign_1_cycle0_1_af2pred	655931_S5_Abp1D_sort2_1000_nM_w_avidity	Abp1D	sort2	2	1000	0	0
22047	bc5	0	GGSEVEALAKKISETLGVPLEKVLAAAELIKELVAKGDVAGARNESLKLLVSHMPASTSRADYNVANEALDRMVDAIAAEVGGSG	Abp2D_8dez_BFF5_potential_binderROG_68_dldesign_1_cycle0_af2pred_p_diff_li_fix_none_47_dldesign_2_cycle0_1_af2pred	655931_S5_Abp1D_sort2_1000_nM_w_avidity	Abp1D	sort2	2	1000	0	0
22048	bc5	0	GGSEIEALLKAVSETSGVPLADVKEIVNKAAELLIAGDETGAREYITRKLAEAKPATTTRAQFDAAIEHALKAAELLAKKKGGSG	Abp2D_8dez_BFF5_potential_binderROG_68_dldesign_1_cycle0_af2pred_p_diff_li_fix_none_13_dldesign_4_cycle0_af2pred	655931_S5_Abp1D_sort2_1000_nM_w_avidity	Abp1D	sort2	2	1000	0	0
22049	bc5	0	SGGSAQDLANKSKVLLDQLNKAATALKNATNPALQQYNLDIATKLLKSIKTLADKDPTTAKQYYDAAKKALDDAKAALAAKGGSG	Abp1D_8df0_BFF8_potential_vanilla_56_dldesign_8_cycle0_af2pred_p_diff_li_fix_none_49_dldesign_3_cycle0_1_af2pred	655931_S5_Abp1D_sort2_1000_nM_w_avidity	Abp1D	sort2	2	1000	0	0
22050	bc5	0	GSGGSGSADTAKRNAALAQAANALAALAAYGNAADVTGHAAIVNAAIASSASLNAEDFYNTVSAAAAVAYDAAAGAKVAAGGSGG	Abp2D_8dez_BFF6_potential_vanilla_310_dldesign_3_cycle0_af2pred_dldesign_7_cycle0_1_af2pred	655931_S5_Abp1D_sort2_1000_nM_w_avidity	Abp1D	sort2	2	1000	0	0
22051	bc5	0	GGSGGSGGSDKAVLQANYDQATAWLAAVQADPSQAPAALQAAAAQLGLDVVSDNSSTADVIATLTDLATSLKAELEGGSGGSGGS	Abp2D_8dez_BFF9_potential_vanilla_410_dldesign_0_cycle0_1_af2pred_p_diff_li_fix_none_2_dldesign_0_cycle0_1_af2pred	655931_S5_Abp1D_sort2_1000_nM_w_avidity	Abp1D	sort2	2	1000	0	0
22052	bc5	2	GGSGGSDAAAQAAELAALAAEYTAARKTLYAHLGLVPTSDANLAAAVAAEVKADPALVKAKLAEIKATLAELDAQRKAGGSGGSG	Abp2D_8dez_BFF6_potential_binderROG_31_dldesign_5_cycle0_af2pred_p_diff_li_fix_none_7_dldesign_4_cycle0_1_af2pred	655931_S5_Abp1D_sort2_1000_nM_w_avidity	Abp1D	sort2	2	1000	4.057247765977949e-06	0.040572478
22053	bc5	0	SGGSAAQAYIDAINAKAKEVKALLDATPISNTELRTTLTKLYTEIGALLEVARMAGTASTAAPALTTANALLAEAKAAVAAGGSG	Abp2D_8dez_BFF6_potential_binderROG_17_dldesign_0_cycle0_af2pred_p_diff_li_fix_none_3_dldesign_4_cycle0_1_af2pred	655931_S5_Abp1D_sort2_1000_nM_w_avidity	Abp1D	sort2	2	1000	0	0
22054	bc5	5176	GGSGGSEQAARDARIAELAEEFLVVETEYYANLGLVPVSSEELRASIIAELRADEEAARARRADMLAYLAALKQQRAEGGSGGSG	Abp2D_8dez_BFF6_potential_binderROG_31_dldesign_2_cycle0_af2pred_dldesign_1_cycle0_af2pred	655931_S5_Abp1D_sort2_1000_nM_w_avidity	Abp1D	sort2	2	1000	0.010500157218350932	105.00157218350932
22055	bc5	0	GSGGSGGSMTEAEAIAAATKKLSEENLKLYETSVKKVADKDPKYKKLYDEAKKKNKEEQAKLLKEINAKIWTDKEAEGGSGGSGG	Abp1D_8df0_BFF8_potential_binderROG_388_dldesign_2_cycle0_1_af2pred_p_diff_li_fix_none_38_dldesign_4_cycle0_af2pred	655931_S5_Abp1D_sort2_1000_nM_w_avidity	Abp1D	sort2	2	1000	0	0
22056	bc5	0	GSGGSAAAEKEAKLAAAEAAVAAYIAEQNAKNGSVGLNDVSALHYATRKAVETGKVDEEAAKLSPEAAAFLREVMAAIAGGSGGS	Abp2D_8dez_BFF7_potential_vanilla_341_dldesign_0_cycle0_1_af2pred_p_diff_li_fix_none_40_dldesign_0_cycle0_af2pred	655931_S5_Abp1D_sort2_1000_nM_w_avidity	Abp1D	sort2	2	1000	0	0
22057	bc5	0	SGGSDLAAYLAAINAYQTEIRALLEAADPADKEKRDRLNALFNEAGAISELAVMANDAAVAKAELAKVKAILAEAKAIAAAGGSG	Abp2D_8dez_BFF6_potential_binderROG_17_dldesign_9_cycle0_1_af2pred_p_diff_li_fix_none_18_dldesign_1_cycle0_af2pred	655931_S5_Abp1D_sort2_1000_nM_w_avidity	Abp1D	sort2	2	1000	0	0
22058	bc5	0	STGLLDHEATTMKPYVDKQKEEEKKTKEITNTYYNAMQALKAGADPAEVKAAVDKAIAGAKELGNTALADYIETTYKAKSATLAG	Abp2D_8dez_BFF7_potential_binderROG_127_dldesign_8_cycle0_af2pred_p_diff_li_fix_none_46_dldesign_3_cycle0_1_af2pred	655931_S5_Abp1D_sort2_1000_nM_w_avidity	Abp1D	sort2	2	1000	0	0
22059	bc5	0	GGSGGSDNYIRAKELLDQAKAFVANITANPALPATVKQRYADDAKRLATQAAKLDPSLAPEAKAIIAGADANLAAALAAGGSGGS	Abp1D_8df0_BFF8_potential_vanilla_236_dldesign_8_cycle0_1_af2pred_dldesign_25_cycle0_1_af2pred	655931_S5_Abp1D_sort2_1000_nM_w_avidity	Abp1D	sort2	2	1000	0	0
22060	bc5	1	SAQENLDLAQEALDLVEAGKVDELLNLPADKRTALANALKTVNAGNANAQAAADALLAGDKTTFTAAANALRVTNDLAVVAPPGG	Abp2D_8dez_BFF6_potential_vanilla_426_dldesign_1_cycle0_af2pred_p_diff_li_fix_none_41_dldesign_2_cycle0_1_af2pred	655931_S5_Abp1D_sort2_1000_nM_w_avidity	Abp1D	sort2	2	1000	2.0286238829889745e-06	0.020286238829889745
22061	bc5	0	GGSTVDELKAQIATTLGISEADVDAIVAKMRELIAQGKVAEARNEGTSLLSAHLKAGTTRAQVDAGVALLDALVDALVAEAGGSG	Abp2D_8dez_BFF5_potential_binderROG_68_dldesign_1_cycle0_af2pred_p_diff_li_fix_none_22_dldesign_0_cycle0_af2pred	655931_S5_Abp1D_sort2_1000_nM_w_avidity	Abp1D	sort2	2	1000	0	0
22062	bc5	1	GGSGVEKLKEEISETTGIPKEELDKMFAKARELVKAGKVLEARDYLTSELASLLKPGTTREQFEKGLELANEAVEELAKEVGGSG	Abp2D_8dez_BFF5_potential_binderROG_68_dldesign_1_cycle0_af2pred_p_diff_li_fix_none_22_dldesign_1_cycle0_1_af2pred	655931_S5_Abp1D_sort2_1000_nM_w_avidity	Abp1D	sort2	2	1000	2.0286238829889745e-06	0.020286238829889745
22063	bc5	0	GGSGGSGGSAQAYNAALIAAYDTVVAAATTDAALGVTALATAYANLGLSVVSSTATAADITATATANRDAAEAAYAGGSGGSGGS	Abp2D_8dez_BFF9_potential_vanilla_410_dldesign_9_cycle0_af2pred_dldesign_1_cycle0_1_af2pred	655931_S5_Abp1D_sort2_1000_nM_w_avidity	Abp1D	sort2	2	1000	0	0
22064	bc5	0	GGSGGSDNKNHAQQLLDQAQKILDTMKTNTGLNAAYLEQMVKDIEKLAKTATKLDPSVKPQFDAIIAEARAVADARAAAGGSGGS	Abp1D_8df0_BFF8_potential_vanilla_236_dldesign_8_cycle0_1_af2pred_p_diff_li_fix_none_19_dldesign_4_cycle0_1_af2pred	655931_S5_Abp1D_sort2_1000_nM_w_avidity	Abp1D	sort2	2	1000	0	0
22065	bc5	0	TAEKTVPKGEELLEKAKELVKGGLDDIQQAYALAKKAIEVSKDYPEGKKVVEEAKEVIKEAEERSKQLNAEGAEAWLQLMAQAAG	Abp2D_8dez_BFF7_potential_vanilla_30_dldesign_9_cycle0_1_af2pred_dldesign_58_cycle0_1_af2pred	655931_S5_Abp1D_sort2_1000_nM_w_avidity	Abp1D	sort2	2	1000	0	0
22066	bc5	0	GSGGSMELDKENQELIESTTKEVLDANPDLSEEVKTAVKASVTVLVNPSDTAAKAVLAALPQSAVLTAEGLLVKNDLTASGGSGG	Abp2D_8dez_BFF8_potential_binderROG_218_dldesign_1_cycle0_af2pred_p_diff_li_fix_none_2_dldesign_3_cycle0_1_af2pred	655931_S5_Abp1D_sort2_1000_nM_w_avidity	Abp1D	sort2	2	1000	0	0
22067	bc5	0	GGSMEEVKKLVEELAAALKNMNEENLKKAEELIKKLEPYEELKKLAEEALDAVLVANDLLSNAAAARAAIVAELEKKAKELFGGS	Abp2D_8dez_BFF6_potential_vanilla_320_dldesign_5_cycle0_1_af2pred_p_diff_li_fix_none_7_dldesign_0_cycle0_af2pred	655931_S5_Abp1D_sort2_1000_nM_w_avidity	Abp1D	sort2	2	1000	0	0
22068	bc5	0	GGSAAKEHVKKAGDILGVPAEVQEKIYKEMSKLVAAGKTAEARNVGVRLGSAYAKPSTTRAQWDKALEELNKAVEALAKEAGGSG	Abp2D_8dez_BFF5_potential_binderROG_68_dldesign_1_cycle0_af2pred_p_diff_li_fix_none_11_dldesign_4_cycle0_1_af2pred	655931_S5_Abp1D_sort2_1000_nM_w_avidity	Abp1D	sort2	2	1000	0	0
22069	bc5	0	DLLARLEQAKEDLEKAAKELKKYAKNLPEAKPLAEKAEEKAKDISLAIDAYRAGLAPSDADVQKLVDEGEKIAKEAKELAKKAKE	Abp2D_8dez_BFF7_potential_binderROG_106_dldesign_6_cycle0_1_af2pred_p_diff_li_fix_none_29_dldesign_2_cycle0_1_af2pred	655931_S5_Abp1D_sort2_1000_nM_w_avidity	Abp1D	sort2	2	1000	0	0
22070	bc5	0	SGGSGGSGGSGAAAAALAAAKARYDAAYAALSAKDPEVAGQIVELYLMAVAADPSQATAIYDTYAARLEAAVAELGGSGGSGGSG	Abp2D_8dez_BFF9_potential_vanilla_411_dldesign_7_cycle0_1_af2pred_p_diff_li_fix_none_30_dldesign_3_cycle0_1_af2pred	655931_S5_Abp1D_sort2_1000_nM_w_avidity	Abp1D	sort2	2	1000	0	0
22071	bc5	0	GSSDVASIAEIADNLIADINAGSQSLADDTLARLFRAAPKADPATVAAAFDRVLAALEAAGGDAAAAARVAAAAAAARAALAGGS	Abp1D_8df0_BFF5_potential_binderROG_237_dldesign_3_cycle0_af2pred_p_diff_li_fix_none_46_dldesign_0_cycle0_af2pred	655931_S5_Abp1D_sort2_1000_nM_w_avidity	Abp1D	sort2	2	1000	0	0
22072	bc5	0	SGGSALEEYEKKIEEAQKEVKKLLDAAPASDKEVKGFLSEALNEIGSGLEVARMAGDAAVAKEVAEKAEKIKKEAKAKAEAGGSG	Abp2D_8dez_BFF6_potential_binderROG_17_dldesign_0_cycle0_af2pred_p_diff_li_fix_none_5_dldesign_1_cycle0_1_af2pred	655931_S5_Abp1D_sort2_1000_nM_w_avidity	Abp1D	sort2	2	1000	0	0
22073	bc5	0	AAAAAQATAAANHQLLEVLGNMDYLLEQAKKNPEKKAEYAAQLETAAAQARALLAYIEATGGLPASDAARLRAEIDAKLAEMKAI	Abp2D_8dez_BFF7_potential_vanilla_73_dldesign_1_cycle0_af2pred_p_diff_li_fix_none_33_dldesign_0_cycle0_af2pred	655931_S5_Abp1D_sort2_1000_nM_w_avidity	Abp1D	sort2	2	1000	0	0
22074	bc5	1	GGSGGSGGSSITLEEAAALALKLIEAGAPPEEQDAALTEALKLYGAQIGLVPATPAPRESLVALARRIKAEIEAAGGSGGSGGSG	Abp2D_8dez_BFF5_potential_vanilla_432_dldesign_4_cycle0_1_af2pred_p_diff_li_fix_none_38_dldesign_1_cycle0_af2pred	655931_S5_Abp1D_sort2_1000_nM_w_avidity	Abp1D	sort2	2	1000	2.0286238829889745e-06	0.020286238829889745
22075	bc5	0	GSLDLASPADLAADVVNAAKKGVLPLAEDHAKRLVIASKNVPAKEAAPALAKAIKALKALGADKAVIDAVEKALAEAKAKLDGGS	Abp1D_8df0_BFF5_potential_binderROG_237_dldesign_3_cycle0_af2pred_p_diff_li_fix_none_37_dldesign_4_cycle0_af2pred	655931_S5_Abp1D_sort2_1000_nM_w_avidity	Abp1D	sort2	2	1000	0	0
22076	bc5	1	GGSKVEELAKELGKVAGIPYEEALAIAKKVEEAAKTGNLTEAQAVGFTALNSKISTSVPRSQVDKAHELLKEMVEAIYKEIGGSG	Abp2D_8dez_BFF5_potential_binderROG_68_dldesign_0_cycle0_1_af2pred_p_diff_li_fix_none_20_dldesign_2_cycle0_1_af2pred	655931_S5_Abp1D_sort2_1000_nM_w_avidity	Abp1D	sort2	2	1000	2.0286238829889745e-06	0.020286238829889745
22077	bc5	0	SREELLAYGRKATQAVNDGKPEAAAGKPPEERVLYGKGFAENYAGNAAGEAAGAAIIAGDAAAFATNGTTAVANADLAVVTPPGG	Abp2D_8dez_BFF6_potential_vanilla_426_dldesign_5_cycle0_af2pred_dldesign_60_cycle0_af2pred	655931_S5_Abp1D_sort2_1000_nM_w_avidity	Abp1D	sort2	2	1000	0	0
22078	bc5	0	GGSGGSGGSDPAYLKERVAALTAAIAALDTDRATATALLQTIYTADGLTIVSDNSTPADTKKVLNANLAAAQAALAGGSGGSGGS	Abp2D_8dez_BFF9_potential_vanilla_410_dldesign_0_cycle0_1_af2pred_p_diff_li_fix_none_44_dldesign_3_cycle0_1_af2pred	655931_S5_Abp1D_sort2_1000_nM_w_avidity	Abp1D	sort2	2	1000	0	0
22079	bc5	0	GSGGSGGSAAAAAAQAAATAALAAENKEIYKKSVEAWAKKDPAVKAKLDAAATLSPEEQAAALKAINDELWTERLANGGSGGSGG	Abp1D_8df0_BFF8_potential_binderROG_388_dldesign_2_cycle0_1_af2pred_p_diff_li_fix_none_43_dldesign_3_cycle0_af2pred	655931_S5_Abp1D_sort2_1000_nM_w_avidity	Abp1D	sort2	2	1000	0	0
22080	bc5	0	GGSGGSDNKTQAQLLLDQAKEIVENMEKKTELPLSVFERAREDVEKLATKATKLDPSLKPRADEVVKRAKEIVEKHKKAGGSGGS	Abp1D_8df0_BFF8_potential_vanilla_236_dldesign_8_cycle0_1_af2pred_p_diff_li_fix_none_41_dldesign_4_cycle0_af2pred	655931_S5_Abp1D_sort2_1000_nM_w_avidity	Abp1D	sort2	2	1000	0	0
22081	bc5	0	ETKTTTVTVTTDPAATANAIATFRAAVAAQTADETLTVTATLGELTGTYTSTTKDDTAIANFVTQLNAHAASGGSATVTVTRSKG	Abp2D_8dez_BFF5_potential_binderROG_160_dldesign_7_cycle0_1_af2pred_p_diff_li_fix_none_25_dldesign_0_cycle0_1_af2pred	655931_S5_Abp1D_sort2_1000_nM_w_avidity	Abp1D	sort2	2	1000	0	0
22082	bc5	0	SGGSGGSDDKELVEKLIEELKKALDAGDGNKATAIEEEAYEKIKDPEQRKLFSEKSTELNKENAARNVAADLAVVPAPGGSGGSG	Abp2D_8dez_BFF5_potential_binderROG_499_dldesign_0_cycle0_1_af2pred_p_diff_li_fix_none_47_dldesign_4_cycle0_af2pred	655931_S5_Abp1D_sort2_1000_nM_w_avidity	Abp1D	sort2	2	1000	0	0
22083	bc5	0	GGSGGSGGSETKGLLRTTAEVIAYYKAQIAAGNVVEAAAQATYAEAMADPTKTHDEAVAAAIATYAAQRAAQAAAGGSGGSGGSG	Abp2D_8dez_BFF5_potential_vanilla_168_dldesign_8_cycle0_af2pred_p_diff_li_fix_none_39_dldesign_0_cycle0_af2pred	655931_S5_Abp1D_sort2_1000_nM_w_avidity	Abp1D	sort2	2	1000	0	0
22084	bc5	0	GGSEVEKLAKELSEVAGIPLAEVQKIADTALAILKTSSVADARAAAFAALSSLMPASKNRATADKAGELLNKLLDALEKEAGGSG	Abp2D_8dez_BFF5_potential_binderROG_68_dldesign_0_cycle0_1_af2pred_p_diff_li_fix_none_33_dldesign_4_cycle0_af2pred	655931_S5_Abp1D_sort2_1000_nM_w_avidity	Abp1D	sort2	2	1000	0	0
22085	bc5	0	STGLLDHVAAQNAPEIAKEKEADKAIAEAGEAHQKGVDLVKSGGDVAKAKELVDKAVALYKSIGSTAAADQATATFAAALAAAAG	Abp2D_8dez_BFF7_potential_binderROG_127_dldesign_8_cycle0_af2pred_p_diff_li_fix_none_10_dldesign_4_cycle0_af2pred	655931_S5_Abp1D_sort2_1000_nM_w_avidity	Abp1D	sort2	2	1000	0	0
22086	bc5	0	MAALDARQNTMDTNLGAAVAAARAAGHPDVAAVVDSSFWDHIEQGTPLETALGAIRDAARAAGLDAAQVEGLAANVAKAIAAANG	Abp2D_8dez_BFF9_potential_vanilla_447_dldesign_9_cycle0_af2pred_p_diff_li_fix_none_7_dldesign_4_cycle0_1_af2pred	655931_S5_Abp1D_sort2_1000_nM_w_avidity	Abp1D	sort2	2	1000	0	0
22087	bc5	0	SADSITQAGTLATAGAALAATDPAAAAAKIREAAKLDLDVAASVMATLYASDPAAAEAVAALDPLLKEALDKGKALLGDLTPQGG	Abp2D_8dez_BFF8_potential_vanilla_24_dldesign_0_cycle0_1_af2pred_dldesign_2_cycle0_af2pred	655931_S5_Abp1D_sort2_1000_nM_w_avidity	Abp1D	sort2	2	1000	0	0
22088	bc5	0	GGSGGSSDYNKAQQLIDQAAALAAAIAANPGLPKSILEQYVKDATKLATQAAKLDPSLKPRADAVIADARANLEKATAAGGSGGS	Abp1D_8df0_BFF8_potential_vanilla_236_dldesign_8_cycle0_1_af2pred_dldesign_85_cycle0_1_af2pred	655931_S5_Abp1D_sort2_1000_nM_w_avidity	Abp1D	sort2	2	1000	0	0
22089	bc5	0	GGSGGSGGSQKNLYEYSKISVTTYSSGGDPATVINNANQALKLYGASMGLTPLNGIDATTAYTFSKKLIEEENKKGGSGGSGGSG	Abp2D_8dez_BFF5_potential_vanilla_432_dldesign_4_cycle0_1_af2pred_dldesign_17_cycle0_1_af2pred	655931_S5_Abp1D_sort2_1000_nM_w_avidity	Abp1D	sort2	2	1000	0	0
22090	bc5	0	SGGSALATALAAINKYQTEIRKLYEAAPKDDKELRDKLFELYNEAGALSELAVMANDAAVATAEEKKVKEILKEAKKLAKEGGSG	Abp2D_8dez_BFF6_potential_binderROG_17_dldesign_9_cycle0_1_af2pred_p_diff_li_fix_none_18_dldesign_0_cycle0_1_af2pred	655931_S5_Abp1D_sort2_1000_nM_w_avidity	Abp1D	sort2	2	1000	0	0
22091	bc5	0	SMTTDEKIEELSKKALEALEKDLDEAIKYLEEIAKLDKSAAASVLALIRSKNPEAYEKMAKKSKTIKELVPLADGILGDLKPLGG	Abp2D_8dez_BFF8_potential_vanilla_24_dldesign_0_cycle0_1_af2pred_p_diff_li_fix_none_13_dldesign_0_cycle0_af2pred	655931_S5_Abp1D_sort2_1000_nM_w_avidity	Abp1D	sort2	2	1000	0	0
22092	bc5	0	GGSDAATYFAAAATALGAPAQAATAALNAAKEELVKGNVAAAKTAAYSALVKYAPSNVTRAQADAALTELNKGVETLAKEVGGSG	Abp2D_8dez_BFF5_potential_binderROG_68_dldesign_1_cycle0_af2pred_dldesign_31_cycle0_1_af2pred	655931_S5_Abp1D_sort2_1000_nM_w_avidity	Abp1D	sort2	2	1000	0	0
22093	bc5	1607	GGSGGSGGSSKAFLQAEKDLLNQIIAAADTDVAKAHELLKQYYLRYGLDVVSNNANSSDLKATANINIANLDKEIAGGSGGSGGS	Abp2D_8dez_BFF9_potential_vanilla_410_dldesign_0_cycle0_1_af2pred_p_diff_li_fix_none_19_dldesign_4_cycle0_af2pred	655931_S5_Abp1D_sort2_1000_nM_w_avidity	Abp1D	sort2	2	1000	0.003259999	32.59998579963282
22094	bc5	2	GGSGGSGGSSKSFLQAEKDLLNQIIAAADTDVATAHALMSQYYLRYGLAVVSNNANAADLKTTATINIATLDKEIAGGSGGSGGS	Abp2D_8dez_BFF9_potential_vanilla_410_dldesign_0_cycle0_1_af2pred_p_diff_li_fix_none_19_dldesign_2_cycle0_1_af2pred	655931_S5_Abp1D_sort2_1000_nM_w_avidity	Abp1D	sort2	2	1000	4.057247765977949e-06	0.040572478
22095	bc5	0	GGSKAEELAKKIQETAGLTEEQINEIVNTIKEYAKKGDYEAAIKDSSYLLYSNLPASATRTQAVTANELLKELVDAIFEEIGGSG	Abp2D_8dez_BFF5_potential_binderROG_68_dldesign_1_cycle0_af2pred_p_diff_li_fix_none_36_dldesign_3_cycle0_af2pred	655931_S5_Abp1D_sort2_1000_nM_w_avidity	Abp1D	sort2	2	1000	0	0
22096	bc5	0	SGGSGGSDPQKAVDDAIAKAKALIAAGKYKEAIDLLDAALQKATNQAQIDKLSKAAAELNKQIATTNLSADLTALPNPGGSGGSG	Abp2D_8dez_BFF5_potential_binderROG_499_dldesign_0_cycle0_1_af2pred_p_diff_li_fix_none_18_dldesign_3_cycle0_af2pred	655931_S5_Abp1D_sort2_1000_nM_w_avidity	Abp1D	sort2	2	1000	0	0
22097	bc5	0	MELVAEDKERAKKTAAYLDTRIAAEEASGKNPGVAAQLKTTLTLAKQLAAAADAYLADPSNKATYDATLAEFNAASGILQLDALG	Abp2D_8dez_BFF9_potential_binderROG_313_dldesign_7_cycle0_af2pred_p_diff_li_fix_none_23_dldesign_3_cycle0_af2pred	655931_S5_Abp1D_sort2_1000_nM_w_avidity	Abp1D	sort2	2	1000	0	0
22098	bc5	0	GGSGGSGGSAKTLEELVKEAVAAIESGAPESEIRAAAQAALDAYSTQIGLARVTPVSLETAKAYVTRLLKTLEAAGGSGGSGGSG	Abp2D_8dez_BFF5_potential_vanilla_432_dldesign_4_cycle0_1_af2pred_p_diff_li_fix_none_37_dldesign_0_cycle0_1_af2pred	655931_S5_Abp1D_sort2_1000_nM_w_avidity	Abp1D	sort2	2	1000	0	0
22099	bc5	0	SGGSGGSDEKKIVEDTTKEATALVKAGKVHEAYDLFLEGMGKTTDPEAKKALQDAAAELNAYVASTNSSADLAVVPAPGGSGGSG	Abp2D_8dez_BFF5_potential_binderROG_499_dldesign_0_cycle0_1_af2pred_p_diff_li_fix_none_2_dldesign_2_cycle0_1_af2pred	655931_S5_Abp1D_sort2_1000_nM_w_avidity	Abp1D	sort2	2	1000	0	0
22100	bc5	0	SGGSGGSNAAEANAIITESTANKKKAWDVSQKSSGQAGNDANAAVVYFQDAIAQATAGNVAEAKSFLDKGKALLAAINGGSGGSG	Abp1D_8df0_BFF9_potential_vanilla_380_dldesign_7_cycle0_1_af2pred_dldesign_9_cycle0_1_af2pred	655931_S5_Abp1D_sort2_1000_nM_w_avidity	Abp1D	sort2	2	1000	0	0
22101	bc5	0	GGSMEELLEKLKELAEKLTDNPELKAAALTSIELTEHASIFSTASLIQALEVVKELAEKAGNPEVAKVTEEIIKILTAKAAGGSG	Abp2D_8dez_BFF7_potential_binderROG_371_dldesign_3_cycle0_af2pred_p_diff_li_fix_none_36_dldesign_1_cycle0_1_af2pred	655931_S5_Abp1D_sort2_1000_nM_w_avidity	Abp1D	sort2	2	1000	0	0
22102	bc5	0	GGSDVAAGRKRVGTSTAAKVATLAEKNAKKADALGKPDIAAQLRALAKQAAAAAAAGVTSDEVWKYTTALAELSWKIREIQQGGS	Abp1D_8df0_BFF6_potential_vanilla_142_dldesign_2_cycle0_af2pred_dldesign_87_cycle0_1_af2pred	655931_S5_Abp1D_sort2_1000_nM_w_avidity	Abp1D	sort2	2	1000	0	0
22103	bc5	0	SGGSAADATNHLATLLEQAKANAAQAIANGNPVVYDLTLDYFDRFRRTAAALAPQNPAAATAGTAELDKLTAALEAAKAAAGGSG	Abp1D_8df0_BFF8_potential_vanilla_56_dldesign_8_cycle0_af2pred_p_diff_li_fix_none_26_dldesign_2_cycle0_af2pred	655931_S5_Abp1D_sort2_1000_nM_w_avidity	Abp1D	sort2	2	1000	0	0
22104	bc5	0	GGSGGSGGSDKAELEATLAATAAVIAAADTSDAARTAALQAYTTALGITVVSDSSSVADIKAVANAEKAKAEAALAGGSGGSGGS	Abp2D_8dez_BFF9_potential_vanilla_410_dldesign_0_cycle0_1_af2pred_p_diff_li_fix_none_31_dldesign_0_cycle0_1_af2pred	655931_S5_Abp1D_sort2_1000_nM_w_avidity	Abp1D	sort2	2	1000	0	0
22105	bc5	0	GSGGSPEKAEELRAKAKKQAEDALEKLAKYGTPEEVKGHKELLEKAWKEAEKLTPEDYYNYVNSYAYVVYMGAQGAKTAAGGSGG	Abp2D_8dez_BFF6_potential_vanilla_310_dldesign_3_cycle0_af2pred_dldesign_0_cycle0_1_af2pred	655931_S5_Abp1D_sort2_1000_nM_w_avidity	Abp1D	sort2	2	1000	0	0
22106	bc5	0	GGSGGSGAANQAKVLLADIQNHVDTAAANPALSPAVLQRNVADAQRLKTSVAKYDPSLAPQADAALAQLQALADALLAAGGSGGS	Abp1D_8df0_BFF8_potential_vanilla_236_dldesign_5_cycle0_1_af2pred_p_diff_li_fix_none_45_dldesign_4_cycle0_af2pred	655931_S5_Abp1D_sort2_1000_nM_w_avidity	Abp1D	sort2	2	1000	0	0
22107	bc5	0	GSGGSGGSGAEAAAIAAAREKLFKEDLALYVEQAKQAAAKYPELQPILDKGLAGNDKQKYEYTSQVIDQYNSKSIAEGGSGGSGG	Abp1D_8df0_BFF8_potential_binderROG_388_dldesign_2_cycle0_1_af2pred_dldesign_34_cycle0_1_af2pred	655931_S5_Abp1D_sort2_1000_nM_w_avidity	Abp1D	sort2	2	1000	0	0
22108	bc5	0	GAERAEREKKASALETELTSYLNSKGDTDLALLASAAVADVAIFGGSADAAIATVRTYLTSKGVPKEEQDYIISTIQQIIDLLTG	Abp2D_8dez_BFF9_potential_vanilla_447_dldesign_9_cycle0_af2pred_p_diff_li_fix_none_41_dldesign_0_cycle0_1_af2pred	655931_S5_Abp1D_sort2_1000_nM_w_avidity	Abp1D	sort2	2	1000	0	0
22109	bc5	0	GGSAALEAFKEAAKKAGLNDEQIEEIVNTAEELVATEDLNTTKEKVLQMVVSRLSSSVPRDTYDALLDALVAYIDELAKKYGGSG	Abp2D_8dez_BFF5_potential_binderROG_68_dldesign_0_cycle0_1_af2pred_p_diff_li_fix_none_42_dldesign_3_cycle0_af2pred	655931_S5_Abp1D_sort2_1000_nM_w_avidity	Abp1D	sort2	2	1000	0	0
22110	bc5	405	SGGSDYDKYLAEIQEAQDVAKALLDAASAADPEVKKALAEYYTTIGSLLEVAVMAGDAAVAKAAAKEAKALAAKAKEVAAKGGSG	Abp2D_8dez_BFF6_potential_binderROG_17_dldesign_0_cycle0_af2pred_p_diff_li_fix_none_5_dldesign_3_cycle0_1_af2pred	655931_S5_Abp1D_sort2_1000_nM_w_avidity	Abp1D	sort2	2	1000	0.000821593	8.215926726105346
22111	bc5	0	GGSGGSGGSGAADLKYLADVYEDAAAAATADPSTKPAQLQKIAAHDGLDVVSDSSTAEDVITTAKANYATYKAKLDGGSGGSGGS	Abp2D_8dez_BFF9_potential_vanilla_410_dldesign_9_cycle0_af2pred_p_diff_li_fix_none_13_dldesign_0_cycle0_1_af2pred	655931_S5_Abp1D_sort2_1000_nM_w_avidity	Abp1D	sort2	2	1000	0	0
22112	bc5	0	GGSGGSGGSGEAEKKEKEHIEKVYEKAKKIVDGGTAELKPEEITDETLEYLKKKDSEIYNLASTVRSTGLTAISSAGGSGGSGGS	Abp2D_8dez_BFF5_potential_vanilla_148_dldesign_9_cycle0_af2pred_p_diff_li_fix_none_27_dldesign_1_cycle0_af2pred	655931_S5_Abp1D_sort2_1000_nM_w_avidity	Abp1D	sort2	2	1000	0	0
22113	bc5	0	SGGSGGSGGSSLAAQFNTLLAELTKAVKTDLAEAVKLLKKLDAVALAINDPAYTSAATKAVTALADASWAAKQAAGGSGGSGGSG	Abp1D_8df0_BFF6_potential_vanilla_235_dldesign_9_cycle0_1_af2pred_p_diff_li_fix_none_12_dldesign_4_cycle0_1_af2pred	655931_S5_Abp1D_sort2_1000_nM_w_avidity	Abp1D	sort2	2	1000	0	0
22114	bc5	0	GGSKTEEIKKQIMEEMGLSQADVDKIVAAIKAYIAKGDVAAARSAAMSLATAAMSSSITREQAKKLEELLDKLVDAIKAEAGGSG	Abp2D_8dez_BFF5_potential_binderROG_68_dldesign_1_cycle0_af2pred_p_diff_li_fix_none_49_dldesign_0_cycle0_af2pred	655931_S5_Abp1D_sort2_1000_nM_w_avidity	Abp1D	sort2	2	1000	0	0
22115	bc5	0	SGGSGGSGGSDPVKEAEKLLKAAEEAAKTDPKEALKYFNKLDKLALTSGDKAVAALAEKANKVVVQAQQKVDAANGGSGGSGGSG	Abp1D_8df0_BFF6_potential_vanilla_235_dldesign_9_cycle0_1_af2pred_dldesign_24_cycle0_af2pred	655931_S5_Abp1D_sort2_1000_nM_w_avidity	Abp1D	sort2	2	1000	0	0
22116	bc5	0	DAARVAAQQAAEKLLNATIAGLTAAGNTAGAAAVSAHYADYTDFNTDKATVLAGLAADLAAAGVDADTAAAVVATLATVLDLTNS	Abp2D_8dez_BFF9_potential_vanilla_447_dldesign_9_cycle0_af2pred_p_diff_li_fix_none_12_dldesign_0_cycle0_1_af2pred	655931_S5_Abp1D_sort2_1000_nM_w_avidity	Abp1D	sort2	2	1000	0	0
22117	bc5	0	SGGSDAAAQGKKVIAEAKATEEAATKAAAAAGDGALAMKALDAAQGAIQYAALAGKDPAYLTIAEKKLEDLKAVEAQAKAAGGSG	Abp2D_8dez_BFF8_potential_binderROG_256_dldesign_9_cycle0_1_af2pred_dldesign_20_cycle0_1_af2pred	655931_S5_Abp1D_sort2_1000_nM_w_avidity	Abp1D	sort2	2	1000	0	0
22118	bc5	0	SGGSELAELEALVNEKDKEVRALAEKIPASDKEKRAKTTELVTEAGAYIDLGLATTDDASKIKYYKKALELLEKAEKAAKEGGSG	Abp2D_8dez_BFF6_potential_binderROG_17_dldesign_0_cycle0_af2pred_p_diff_li_fix_none_43_dldesign_1_cycle0_1_af2pred	655931_S5_Abp1D_sort2_1000_nM_w_avidity	Abp1D	sort2	2	1000	0	0
22119	bc5	0	TVVPLTGAELLAAQIIEEVLGVPYQEALDLIVNNTLTAEGEKLLNDLANAYRNYQLVGEAEKPKYQKEIEETAKKLYEDLKAAAG	Abp2D_8dez_BFF6_potential_binderROG_440_dldesign_8_cycle0_1_af2pred_p_diff_li_fix_none_43_dldesign_4_cycle0_af2pred	655931_S5_Abp1D_sort2_1000_nM_w_avidity	Abp1D	sort2	2	1000	0	0
22120	bc5	0	GGSEIEALKKELSKTGGIPMAEVDKIVNTAKEATKTLSPNEVYTLAFSLLSAALPASATRSQADEALAILKKIVDALLKEAGGSG	Abp2D_8dez_BFF5_potential_binderROG_68_dldesign_0_cycle0_1_af2pred_p_diff_li_fix_none_16_dldesign_3_cycle0_af2pred	655931_S5_Abp1D_sort2_1000_nM_w_avidity	Abp1D	sort2	2	1000	0	0
22121	bc5	0	GGSGVEEYVKKAKEAAGIDDETAKKVIEAIKTALKASNEAAAKHAAIQVAQTALPASTSRAQFEKAAAYIDKAVKAAKKELGGSG	Abp2D_8dez_BFF5_potential_binderROG_68_dldesign_2_cycle0_1_af2pred	655931_S5_Abp1D_sort2_1000_nM_w_avidity	Abp1D	sort2	2	1000	0	0
22122	bc5	0	SGGSAAAAEIAAANAAVAAIRALLEATPKADAAARAAIFTELQTASTALDVAVMANDASTAKQAAATATAALAAAQAAAAAGGSG	Abp2D_8dez_BFF6_potential_binderROG_17_dldesign_0_cycle0_af2pred_dldesign_26_cycle0_af2pred	655931_S5_Abp1D_sort2_1000_nM_w_avidity	Abp1D	sort2	2	1000	0	0
22123	bc5	0	GGSGGSGGSDKAYLQDQLALYQAALAAIDTDAATARALAQQAALRDGLAIVSDNSTPADLRTTMTANAASLQAQLAGGSGGSGGS	Abp2D_8dez_BFF9_potential_vanilla_410_dldesign_9_cycle0_af2pred_p_diff_li_fix_none_42_dldesign_0_cycle0_af2pred	655931_S5_Abp1D_sort2_1000_nM_w_avidity	Abp1D	sort2	2	1000	0	0
22124	bc5	0	GGSGGSDAAAAEAALAAKVTAYATTLSAIYASLGIVPTSAADFTANVAAAVRSDPAAADTHYTSETAAAAAEAAARAAGGSGGSG	Abp2D_8dez_BFF6_potential_binderROG_31_dldesign_5_cycle0_af2pred_p_diff_li_fix_none_12_dldesign_2_cycle0_1_af2pred	655931_S5_Abp1D_sort2_1000_nM_w_avidity	Abp1D	sort2	2	1000	0	0
22125	bc5	0	MTTEEAVNAILAKMNKIQGYVPLDLNIILRREAEKVKNSKLSKIVVNVAPETQKVIQAAVKELQKEGLPISSKMLPDGNLEITLH	Abp2D_8dez_BFF6_potential_vanilla_413_dldesign_2_cycle0_1_af2pred_p_diff_li_fix_none_44_dldesign_3_cycle0_1_af2pred	655931_S5_Abp1D_sort2_1000_nM_w_avidity	Abp1D	sort2	2	1000	0	0
22126	bc5	0	GGSGGSGGSPQIILNSSAAVQQRIATAAEEVLNAQNPGKTITVGTANMTLDAFVAAGKKLLAQGESLSDVNVDILGGSGGSGGSG	Abp2D_8dez_BFF6_potential_binderROG_214_dldesign_1_cycle0_1_af2pred_p_diff_li_fix_none_34_dldesign_3_cycle0_1_af2pred	655931_S5_Abp1D_sort2_1000_nM_w_avidity	Abp1D	sort2	2	1000	0	0
22127	bc5	0	SGGSGGSDAAAQAALLAAIAAAKKAASAAAKADTGPNAAKYNEVVVTLNEAEDFATAGNLATGQALLDTATATYNALKGGSGGSG	Abp1D_8df0_BFF9_potential_vanilla_380_dldesign_7_cycle0_1_af2pred_p_diff_li_fix_none_14_dldesign_2_cycle0_1_af2pred	655931_S5_Abp1D_sort2_1000_nM_w_avidity	Abp1D	sort2	2	1000	0	0
22128	bc5	0	GSGGSGGSAAAAAQIAAAKTERAAEIWAKYEHSVTAAAKKDPAVKAKYDAALKLTPEEKKTAIKAINDEIWSNRLANGGSGGSGG	Abp1D_8df0_BFF8_potential_binderROG_388_dldesign_2_cycle0_1_af2pred_p_diff_li_fix_none_45_dldesign_2_cycle0_1_af2pred	655931_S5_Abp1D_sort2_1000_nM_w_avidity	Abp1D	sort2	2	1000	0	0
22129	bc5	0	GGSGGSGGSDKADIQKLTDVYTTALTLATSDPSKAKEANQLVAKQIGLDVVSDTSGQADVVTTISTNLAATQAALAGGSGGSGGS	Abp2D_8dez_BFF9_potential_vanilla_410_dldesign_0_cycle0_1_af2pred_p_diff_li_fix_none_49_dldesign_3_cycle0_1_af2pred	655931_S5_Abp1D_sort2_1000_nM_w_avidity	Abp1D	sort2	2	1000	0	0
22130	bc5	0	SGGSGGSSAAEKAALTKKVAELTKKVKALIEKETGAARAKLVEALNQAAQASFALKQGNVADAKTYLAKAEALYNSVVGGSGGSG	Abp1D_8df0_BFF9_potential_vanilla_380_dldesign_7_cycle0_1_af2pred_p_diff_li_fix_none_0_dldesign_4_cycle0_1_af2pred	655931_S5_Abp1D_sort2_1000_nM_w_avidity	Abp1D	sort2	2	1000	0	0
22131	bc5	0	GSGGSGGSAAAAAQIAAATKNLLKEDVEKYKKTLEKKAKTDPKYAKILEEAAKKNTEEQYKLLSAANDEIWAERLAKGGSGGSGG	Abp1D_8df0_BFF8_potential_binderROG_388_dldesign_2_cycle0_1_af2pred_p_diff_li_fix_none_13_dldesign_4_cycle0_af2pred	655931_S5_Abp1D_sort2_1000_nM_w_avidity	Abp1D	sort2	2	1000	0	0
22132	bc5	0	GGSAVEAGKKRIGSADAAQVSTLAEKNAAVAKKLGKPEIADKLLALSKEAAAASKAGVTSDESVKYSDKLAELSWQIEQLKQGGS	Abp1D_8df0_BFF6_potential_vanilla_142_dldesign_2_cycle0_af2pred_dldesign_89_cycle0_af2pred	655931_S5_Abp1D_sort2_1000_nM_w_avidity	Abp1D	sort2	2	1000	0	0
22133	bc5	0	GGSGGSGAAAAAAEREALIADYAAAERELYANDGLVPVDEADLRAGVEAALAESPEAVRARLAEIKAELAQREAEKAAGGSGGSG	Abp2D_8dez_BFF6_potential_binderROG_31_dldesign_2_cycle0_af2pred_p_diff_li_fix_none_23_dldesign_0_cycle0_1_af2pred	655931_S5_Abp1D_sort2_1000_nM_w_avidity	Abp1D	sort2	2	1000	0	0
22134	bc5	0	GSGGSGGSNKYEKIAKGLILIAKDVAERYPKFKEELEKVIKEAEKLIKEGKYKEAVELLRKKLEEVNKEMWENYQFGGSGGSGGS	Abp2D_8dez_BFF7_potential_binderROG_170_dldesign_5_cycle0_1_af2pred_p_diff_li_fix_none_49_dldesign_1_cycle0_af2pred	655931_S5_Abp1D_sort2_1000_nM_w_avidity	Abp1D	sort2	2	1000	0	0
22135	bc5	14595	GGSGGSGGSMKSLAELVAEAQQLIASGAPEEEIRAVAKEVLDKYALQIGLKVVSYPDLASLLAFVERLKAELEAEGGSGGSGGSG	Abp2D_8dez_BFF5_potential_vanilla_432_dldesign_4_cycle0_af2pred_p_diff_li_fix_none_35_dldesign_0_cycle0_af2pred	655931_S5_Abp1D_sort2_1000_nM_w_avidity	Abp1D	sort2	2	1000	0.029607765572224082	296.0776557222408
22136	bc5	0	LDATITALSAARTAAVAAGHEAKQKGDADAAAAAYDKAIAAVKALYAAIAAKTGATAAMAAQEKEDVARLEKSRDANTAAIKAAN	Abp1D_8df0_BFF9_potential_vanilla_148_dldesign_7_cycle0_af2pred_p_diff_li_fix_none_2_dldesign_2_cycle0_1_af2pred	655931_S5_Abp1D_sort2_1000_nM_w_avidity	Abp1D	sort2	2	1000	0	0
22137	bc5	0	GSGGSGGSSAEAEQIAAAKKRFAEEELKRNENDVEALSKEDPEVAEKWKEAKKLSKEERLKATKEILDESWLKRLAEGGSGGSGG	Abp1D_8df0_BFF8_potential_binderROG_388_dldesign_2_cycle0_1_af2pred_p_diff_li_fix_none_30_dldesign_2_cycle0_1_af2pred	655931_S5_Abp1D_sort2_1000_nM_w_avidity	Abp1D	sort2	2	1000	0	0
22138	bc5	0	SGGSGGSMTVTVTVLIDETSAADIAALKATVATAVAAGEDVAAAVKAKADELNAKRDKKAKEEGTSVALLSVNIAVTPGGSGGSG	Abp2D_8dez_BFF6_potential_binderROG_439_dldesign_2_cycle0_af2pred_p_diff_li_fix_none_30_dldesign_3_cycle0_1_af2pred	655931_S5_Abp1D_sort2_1000_nM_w_avidity	Abp1D	sort2	2	1000	0	0
22139	bc5	0	GGSGGSGGSGSSELLSRANLYLSKAEEIKKDPSKIFELYSEVGKSLGIVPTSIDATVEDVTKTLENNAAIDLSKAAGGSGGSGGS	Abp2D_8dez_BFF9_potential_vanilla_410_dldesign_0_cycle0_1_af2pred_p_diff_li_fix_none_38_dldesign_4_cycle0_1_af2pred	655931_S5_Abp1D_sort2_1000_nM_w_avidity	Abp1D	sort2	2	1000	0	0
22140	bc5	0	SGGSALAAQIAALTAQRTTATTALITAYANAGDSAGAFQAVEVESAITQAIAAGKTDPASLATATTLLTQVTTDTATVTSAGGSG	Abp2D_8dez_BFF8_potential_binderROG_256_dldesign_9_cycle0_1_af2pred_p_diff_li_fix_none_27_dldesign_0_cycle0_1_af2pred	655931_S5_Abp1D_sort2_1000_nM_w_avidity	Abp1D	sort2	2	1000	0	0
22141	bc5	0	SGGSAATLKAEAERKLKEMKELLEKAKKTTNKTLQQNYLEDVKKYLKTIEYLNSKDPTVVQPYLDEGKKILEEIKKIVEEAGGSG	Abp1D_8df0_BFF8_potential_vanilla_56_dldesign_5_cycle0_1_af2pred_p_diff_li_fix_none_6_dldesign_1_cycle0_1_af2pred	655931_S5_Abp1D_sort2_1000_nM_w_avidity	Abp1D	sort2	2	1000	0	0
22142	bc5	0	SSPDEEKIEELAKIAIEKSATDTDLSAKAVLEIAEIDKERAASVLAVIKTKNPAGYKAIVDKYPEVAALEPLANALLGDLAVLGG	Abp2D_8dez_BFF8_potential_vanilla_24_dldesign_1_cycle0_af2pred_p_diff_li_fix_none_2_dldesign_2_cycle0_1_af2pred	655931_S5_Abp1D_sort2_1000_nM_w_avidity	Abp1D	sort2	2	1000	0	0
22143	bc5	0	GSGGSGGSAAEAAQIAAAKAKFAEEERARIERDARAAAAEDPRYAPLVEAAKTLSPEERYAALKAVRDARLADREAAGGSGGSGG	Abp1D_8df0_BFF8_potential_binderROG_388_dldesign_3_cycle0_1_af2pred_p_diff_li_fix_none_7_dldesign_4_cycle0_af2pred	655931_S5_Abp1D_sort2_1000_nM_w_avidity	Abp1D	sort2	2	1000	0	0
22144	bc5	0	GQARAEAQKKAEEYLQKAVDLAKEAGNSDLAKFVEAAFADYTIFNAPLDTVLEGVRTKAKEAGVPEEKVEELVNLLKKAIDARNA	Abp2D_8dez_BFF9_potential_vanilla_447_dldesign_9_cycle0_af2pred_p_diff_li_fix_none_14_dldesign_3_cycle0_1_af2pred	655931_S5_Abp1D_sort2_1000_nM_w_avidity	Abp1D	sort2	2	1000	0	0
22145	bc5	0	SGGSGGSAALTPAEVIAALNAAIRELRAIADSTFGAAAQAANAAIVAANEAKDKAKAGDIAAGAATLAAANALIAAIKGGSGGSG	Abp1D_8df0_BFF9_potential_vanilla_380_dldesign_7_cycle0_1_af2pred_p_diff_li_fix_none_38_dldesign_0_cycle0_1_af2pred	655931_S5_Abp1D_sort2_1000_nM_w_avidity	Abp1D	sort2	2	1000	0	0
22146	bc5	0	GGSAGLVANVSADTLTALKAKGDTALNSYITSVVDFAAADGGSVSFTANTRELADEAKAIANAAAAKFTDRTVTITASYTPGGSG	Abp2D_8dez_BFF6_potential_binderROG_205_dldesign_1_cycle0_1_af2pred_dldesign_1_cycle0_1_af2pred	655931_S5_Abp1D_sort2_1000_nM_w_avidity	Abp1D	sort2	2	1000	0	0
22147	bc5	2438	GGSGGSSAEEEEKEREELVEEGTKYESELYKRLGIVPTSEEDLKAILAKEYKKDPEAFKKRVEEAKEEIAKLDAQKAAGGSGGSG	Abp2D_8dez_BFF6_potential_binderROG_31_dldesign_5_cycle0_af2pred_p_diff_li_fix_none_10_dldesign_2_cycle0_af2pred	655931_S5_Abp1D_sort2_1000_nM_w_avidity	Abp1D	sort2	2	1000	0.004945785	49.45785027
22148	bc5	0	SGGSGGSVTVTANVLLGSYQEEAIKAAQEAAQKAAKAGGDPQKAAQAAADQYNPKNQAEATSAGTAAGLIGVVVKVTKGGSGGSG	Abp2D_8dez_BFF6_potential_binderROG_439_dldesign_2_cycle0_af2pred_dldesign_83_cycle0_1_af2pred	655931_S5_Abp1D_sort2_1000_nM_w_avidity	Abp1D	sort2	2	1000	0	0
22149	bc5	0	GSGGSGGSAAEAAAQAAATETLGKEIFERYKHSVEARAKKDPKYKPYLDEGEKKDEEEAFKVYKEANDKLYTASLAKGGSGGSGG	Abp1D_8df0_BFF8_potential_binderROG_388_dldesign_3_cycle0_1_af2pred_p_diff_li_fix_none_28_dldesign_4_cycle0_1_af2pred	655931_S5_Abp1D_sort2_1000_nM_w_avidity	Abp1D	sort2	2	1000	0	0
22150	bc5	0	GGSGGSGAAARQAELDALVAEYVALAKEYYASLGIVPTSDENLTAAVRAAAEADPALVRARIEEIKKELAEREAKLAAGGSGGSG	Abp2D_8dez_BFF6_potential_binderROG_31_dldesign_2_cycle0_af2pred_p_diff_li_fix_none_21_dldesign_3_cycle0_1_af2pred	655931_S5_Abp1D_sort2_1000_nM_w_avidity	Abp1D	sort2	2	1000	0	0
22151	bc5	0	YEARLKAAEAAEKELDALVAELKAEGRTNLALTVSAAVADVTVFNKPIDEALAVVEAQMDKEGVSPEERERILGRVRAILTARAA	Abp2D_8dez_BFF9_potential_vanilla_447_dldesign_9_cycle0_af2pred_p_diff_li_fix_none_24_dldesign_1_cycle0_af2pred	655931_S5_Abp1D_sort2_1000_nM_w_avidity	Abp1D	sort2	2	1000	0	0
22152	bc5	0	SGGSSAVAKAEEEGTKKAAEAEKHAKAGKGAEAADFGVYLIGKGVAEPDPAAAAVYRKYGNKAIAAGQAVADTKGTDLAVVGGSG	Abp2D_8dez_BFF7_potential_binderROG_368_dldesign_6_cycle0_1_af2pred_dldesign_54_cycle0_af2pred	655931_S5_Abp1D_sort2_1000_nM_w_avidity	Abp1D	sort2	2	1000	0	0
22153	bc5	0	SGGSGGSAEENRNAFAEYSIKLSLTDPTYAKKAEEANKKIAEVGGLAQLTGDPALKAKNNALLAEAVKELKEMVEKAGGSGGSGG	Abp2D_8dez_BFF8_potential_binderROG_118_dldesign_1_cycle0_1_af2pred_p_diff_li_fix_none_47_dldesign_4_cycle0_af2pred	655931_S5_Abp1D_sort2_1000_nM_w_avidity	Abp1D	sort2	2	1000	0	0
22154	bc5	0	GGSGGSGGSDAAQFAAAAAAFNNAITAASADAALGRKAYAAAYAKIGIAVTSSTATAADIITAATKNATALAAQAAGGSGGSGGS	Abp2D_8dez_BFF9_potential_vanilla_410_dldesign_9_cycle0_af2pred_dldesign_15_cycle0_1_af2pred	655931_S5_Abp1D_sort2_1000_nM_w_avidity	Abp1D	sort2	2	1000	0	0
22155	bc5	0	SGGSDANALAAEIADNYAIWAAESTKPASVVAANAANALTAQATATGNAIAAATAQAVKAATSNAAVAAALKAGAAALKAAGGSG	Abp1D_8df0_BFF5_potential_binderROG_175_dldesign_2_cycle0_1_af2pred_dldesign_20_cycle0_af2pred	655931_S5_Abp1D_sort2_1000_nM_w_avidity	Abp1D	sort2	2	1000	0	0
22156	bc5	0	GSGGSGAAAKAARDAAISAGNKALAELAKYGNAAEVAGNTALLEGAKAAAASLDAANYYNYVSAAAFVVYDAAQGAKVAAGGSGG	Abp2D_8dez_BFF6_potential_vanilla_310_dldesign_3_cycle0_af2pred_dldesign_5_cycle0_1_af2pred	655931_S5_Abp1D_sort2_1000_nM_w_avidity	Abp1D	sort2	2	1000	0	0
22157	bc5	0	SGGSGGSMEKLREALKEAFRTERGITDEATIETEVERALSLLKEHSSEISPNDTIEELVKKAMELLDASLAGDLTALGGSGGSGG	Abp2D_8dez_BFF9_potential_binderROG_200_dldesign_8_cycle0_1_af2pred_p_diff_li_fix_none_47_dldesign_0_cycle0_af2pred	655931_S5_Abp1D_sort2_1000_nM_w_avidity	Abp1D	sort2	2	1000	0	0
22158	bc5	0	GGSGGSGGSGAANMRALDKAVAAEQAIGFAAADKYAAETGKLGEFRQLVTTMLAAGKSAAEIVAALEALKKQVLAAGGSGGSGGS	Abp1D_8df0_BFF6_potential_binderROG_32_dldesign_9_cycle0_af2pred_p_diff_li_fix_none_9_dldesign_4_cycle0_af2pred	655931_S5_Abp1D_sort2_1000_nM_w_avidity	Abp1D	sort2	2	1000	0	0
22159	bc5	0	GGSGGSGGSANTLLENAKKAVDTYEGGGDPAEVVANANQALKLYGASIGLTPLNGINAETAYAFSKRLVEELSKKGGSGGSGGSG	Abp2D_8dez_BFF5_potential_vanilla_432_dldesign_4_cycle0_1_af2pred_dldesign_75_cycle0_af2pred	655931_S5_Abp1D_sort2_1000_nM_w_avidity	Abp1D	sort2	2	1000	0	0
22160	bc5	0	GGSGGSGGSNAAAAKQEVALAQQAITTLSADPSVGTAVYNQLVASSGLSIVSDSSTTSDRIAGARQQLAAAQSVANGGSGGSGGS	Abp2D_8dez_BFF9_potential_vanilla_410_dldesign_0_cycle0_1_af2pred_dldesign_9_cycle0_af2pred	655931_S5_Abp1D_sort2_1000_nM_w_avidity	Abp1D	sort2	2	1000	0	0
22161	bc5	0	GGSGGSGGSDASNAQKLIQAAQAAIAALQANPATGRAAYNAVIASFGLTITSTTATAADYIKTLQQWIEEESKVAYGGSGGSGGS	Abp2D_8dez_BFF9_potential_vanilla_410_dldesign_0_cycle0_1_af2pred_dldesign_49_cycle0_1_af2pred	655931_S5_Abp1D_sort2_1000_nM_w_avidity	Abp1D	sort2	2	1000	0	0
22162	bc5	0	SGGSGGSVTVNVPVLVTDKTPEDIKKLQDTARETAAAGGDVAAAVKALADKLNAEHDKAAKASGTPVAYLTVTIVVPAGGSGGSG	Abp2D_8dez_BFF6_potential_binderROG_439_dldesign_1_cycle0_1_af2pred_p_diff_li_fix_none_10_dldesign_3_cycle0_af2pred	655931_S5_Abp1D_sort2_1000_nM_w_avidity	Abp1D	sort2	2	1000	0	0
22163	bc5	0	GGSGGSAAAARAAREERLAAELFEAELRLNKSLGIVPVDEAELRASVARLAREDPALAEARLAELKAELAKLDATRAAGGSGGSG	Abp2D_8dez_BFF6_potential_binderROG_31_dldesign_2_cycle0_af2pred_p_diff_li_fix_none_7_dldesign_3_cycle0_1_af2pred	655931_S5_Abp1D_sort2_1000_nM_w_avidity	Abp1D	sort2	2	1000	0	0
22164	bc5	0	SGGSGGSAAADQATFDTILDAGVKEVTALAKAGDFEGARNTAAAYVDLVRMAGLTDKVPTVEATLNAIIDTEKAKAEGGSGGSGG	Abp2D_8dez_BFF8_potential_binderROG_289_dldesign_1_cycle0_af2pred_p_diff_li_fix_none_48_dldesign_4_cycle0_af2pred	655931_S5_Abp1D_sort2_1000_nM_w_avidity	Abp1D	sort2	2	1000	0	0
22165	bc5	0	MTYEEAINLILAEINKMQGYVPLLLAEALTNGYEKNKDKENPVINVKLSPEDKKLVIEAAKKLQAKGYPIVAEEQEDGTLLVTVK	Abp2D_8dez_BFF6_potential_vanilla_413_dldesign_2_cycle0_1_af2pred_p_diff_li_fix_none_19_dldesign_4_cycle0_1_af2pred	655931_S5_Abp1D_sort2_1000_nM_w_avidity	Abp1D	sort2	2	1000	0	0
22166	bc5	0	SREEAIKILEELEKLVDEGKVEEILALPEEEKKKIAEALKTTLGDSPTVKEAVKALLAGDKEAFTAKLKAAFVEADLAPVPAPGG	Abp2D_8dez_BFF6_potential_vanilla_426_dldesign_1_cycle0_af2pred_p_diff_li_fix_none_24_dldesign_1_cycle0_af2pred	655931_S5_Abp1D_sort2_1000_nM_w_avidity	Abp1D	sort2	2	1000	0	0
22167	bc5	1	GGSGGSGGSDTAVLKAHLAAYEAAKEAAKTDKALAVEELQKVAAMDGLSVVSNNATEADIVTTMTANAAKYKAALAGGSGGSGGS	Abp2D_8dez_BFF9_potential_vanilla_410_dldesign_9_cycle0_af2pred_p_diff_li_fix_none_1_dldesign_0_cycle0_1_af2pred	655931_S5_Abp1D_sort2_1000_nM_w_avidity	Abp1D	sort2	2	1000	2.0286238829889745e-06	0.020286238829889745
22168	bc5	0	GGSGGSAAAAAEAARQALVDRAVAVLTEAYAKLGIVPASEAELRAQVARAAREDPAALEAFTAEAEAYIAELDAYRAAGGSGGSG	Abp2D_8dez_BFF6_potential_binderROG_31_dldesign_2_cycle0_af2pred_p_diff_li_fix_none_28_dldesign_2_cycle0_3_af2pred	655931_S5_Abp1D_sort2_1000_nM_w_avidity	Abp1D	sort2	2	1000	0	0
22169	bc5	0	GGSGLEEKLKEIAKIFGVDESVVPEVLKIIEEYVKKGDLAAAKDESFKLLIENAPASITREQVDKGSELLDEAVEEAFNKEGGSG	Abp2D_8dez_BFF5_potential_binderROG_68_dldesign_1_cycle0_af2pred_p_diff_li_fix_none_38_dldesign_3_cycle0_1_af2pred	655931_S5_Abp1D_sort2_1000_nM_w_avidity	Abp1D	sort2	2	1000	0	0
22170	bc5	0	SDEKQKQIEELGKIAIDSADTDLEKSIEAMKKLYELDKDAAGAVMATIKARNPAAAEAITKSSPEAKAAMAIADGLLGDISILGG	Abp2D_8dez_BFF8_potential_vanilla_24_dldesign_1_cycle0_af2pred_p_diff_li_fix_none_6_dldesign_2_cycle0_af2pred	655931_S5_Abp1D_sort2_1000_nM_w_avidity	Abp1D	sort2	2	1000	0	0
22171	bc5	0	SGGSGGSMEKKRTEITKYTIYLSTKDPEKFAKMKELLDKQTEYGALAQITGDPALGAKANEYMEKALEYAKKAVAELGGSGGSGG	Abp2D_8dez_BFF8_potential_binderROG_118_dldesign_1_cycle0_1_af2pred_p_diff_li_fix_none_21_dldesign_1_cycle0_1_af2pred	655931_S5_Abp1D_sort2_1000_nM_w_avidity	Abp1D	sort2	2	1000	0	0
22172	bc5	0	STATLRAYGNKATEAVTSGNPAAAAGKPAAERTLYGAGFAENYAGNADGEAAGAAIKAGDVAAAATHGTKAVVEADLAVVTPPGG	Abp2D_8dez_BFF6_potential_vanilla_426_dldesign_5_cycle0_af2pred_dldesign_71_cycle0_1_af2pred	655931_S5_Abp1D_sort2_1000_nM_w_avidity	Abp1D	sort2	2	1000	0	0
22173	bc5	0	SGGSDAAATAIALMNNFRIYATNSTKPAAVVAKSVATQLAAEAAATGNAIVAATAAAVAAAKSKQEVVDALDAGIAALKAAGGSG	Abp1D_8df0_BFF5_potential_binderROG_175_dldesign_2_cycle0_1_af2pred_dldesign_4_cycle0_af2pred	655931_S5_Abp1D_sort2_1000_nM_w_avidity	Abp1D	sort2	2	1000	0	0
22174	bc5	0	GGSGGSGAAAEQAEIDAAAQAALDVEYPLLIALGLAPASREDLRAGFAAEYAADPEAFEKRLKEWKALQKELEEQRKNGGSGGSG	Abp2D_8dez_BFF6_potential_binderROG_31_dldesign_5_cycle0_1_af2pred	655931_S5_Abp1D_sort2_1000_nM_w_avidity	Abp1D	sort2	2	1000	0	0
22175	bc5	0	SKAELLKLGRIAVQAVNDNAPETVTGKPAEERVKYGQAFATNYAGNSAGAAAGQAIIAGDAAGFTTNGTKAVVEADLAVVTPPGG	Abp2D_8dez_BFF6_potential_vanilla_426_dldesign_5_cycle0_af2pred_dldesign_32_cycle0_1_af2pred	655931_S5_Abp1D_sort2_1000_nM_w_avidity	Abp1D	sort2	2	1000	0	0
22176	bc5	0	SGGSATDTASRIEVLTSQALAAATVALASTDPAIIAAQIAVMKRLRTGVANLASENPELATAAAAQIDAAIAAVETKAAAAGGSG	Abp1D_8df0_BFF8_potential_vanilla_56_dldesign_5_cycle0_1_af2pred_p_diff_li_fix_none_8_dldesign_3_cycle0_af2pred	655931_S5_Abp1D_sort2_1000_nM_w_avidity	Abp1D	sort2	2	1000	0	0
22177	bc5	0	GGSEAEEHVKKAADTIGLSEEQRQELLDIITAHVKAGDPQAALEKGEAFIAAKLPANATRAQLDAALEHLRKAVKAVAKEAGGSG	Abp2D_8dez_BFF5_potential_binderROG_68_dldesign_0_cycle0_1_af2pred_p_diff_li_fix_none_2_dldesign_2_cycle0_1_af2pred	655931_S5_Abp1D_sort2_1000_nM_w_avidity	Abp1D	sort2	2	1000	0	0
22178	bc5	0	GGSGGSGGSGLAEAQKFADQYQALIATVQADPSQAPAALQKAAALDGLTVVSNNASAADVLQTLQARLQYYEDLIKGGSGGSGGS	Abp2D_8dez_BFF9_potential_vanilla_410_dldesign_9_cycle0_af2pred_p_diff_li_fix_none_14_dldesign_1_cycle0_af2pred	655931_S5_Abp1D_sort2_1000_nM_w_avidity	Abp1D	sort2	2	1000	0	0
22179	bc5	0	SAAETLAKGNVAVQAVNDKDPGKVTDLPAAERTKYGAAFAANYAGNAAGAAAGAAIVAGDAAGFLTNGTKAIVTSDLAVVTPPGG	Abp2D_8dez_BFF6_potential_vanilla_426_dldesign_5_cycle0_af2pred_dldesign_27_cycle0_1_af2pred	655931_S5_Abp1D_sort2_1000_nM_w_avidity	Abp1D	sort2	2	1000	0	0
22180	bc5	0	GGSGGSAAAARQAEVDALVAELVAAYSTLYANLGIVPTSQAELEAQVRTIAAGDPALARKLLAEAKAALAELAESKAGGGSGGSG	Abp2D_8dez_BFF6_potential_binderROG_31_dldesign_2_cycle0_af2pred_p_diff_li_fix_none_2_dldesign_3_cycle0_1_af2pred	655931_S5_Abp1D_sort2_1000_nM_w_avidity	Abp1D	sort2	2	1000	0	0
22181	bc5	0	GGSGVEQNLKELGATLGLPQSVLDQIRKAIEEEVKKGNVAAARDAAVAIVNAALPASTTKAQVDKADELINAAVDEMAKEIGGSG	Abp2D_8dez_BFF5_potential_binderROG_68_dldesign_1_cycle0_af2pred_p_diff_li_fix_none_35_dldesign_2_cycle0_af2pred	655931_S5_Abp1D_sort2_1000_nM_w_avidity	Abp1D	sort2	2	1000	0	0
22182	bc5	0	GSDERLLKAAEGARQLLDDVLAQAQAGGDVVAPLDALSADPKVYEAVHHALEAALALKNGDTAAAAEHRAKSQAIIDEIFAAGGS	Abp2D_8dez_BFF7_potential_binderROG_356_dldesign_2_cycle0_1_af2pred_p_diff_li_fix_none_24_dldesign_2_cycle0_1_af2pred	655931_S5_Abp1D_sort2_1000_nM_w_avidity	Abp1D	sort2	2	1000	0	0
22183	bc5	0	SGGSNHKEEVDELVKRAHELAEKAIALAQKKGDSALAMLIVDTLGGVDVAGELALKDPSYYPKLVQLLKEIEAILKKLEEEGGSG	Abp2D_8dez_BFF8_potential_binderROG_256_dldesign_0_cycle0_af2pred_p_diff_li_fix_none_23_dldesign_1_cycle0_af2pred	655931_S5_Abp1D_sort2_1000_nM_w_avidity	Abp1D	sort2	2	1000	0	0
22184	bc5	0	SGGSAAAAAIAAANTQVNAIKALLEATPASDTAARAAIFKQFQTASTALDVAVMANDAATATKAAATAAAALAQATAAAAAGGSG	Abp2D_8dez_BFF6_potential_binderROG_17_dldesign_0_cycle0_af2pred_dldesign_24_cycle0_af2pred	655931_S5_Abp1D_sort2_1000_nM_w_avidity	Abp1D	sort2	2	1000	0	0
22185	bc5	0	GGSGGSGGSGGEELVKKAKEVVADLTKASATVPLLLVDSVVAVEEYAKRGDVEGAKKQLEQLEKSAEAYKAALAAAGGSGGSGGS	Abp2D_8dez_BFF7_potential_vanilla_250_dldesign_7_cycle0_af2pred_p_diff_li_fix_none_36_dldesign_4_cycle0_af2pred	655931_S5_Abp1D_sort2_1000_nM_w_avidity	Abp1D	sort2	2	1000	0	0
22186	bc5	0	SGGSGGSDAAAKEALLKRIKELKAEAIKKARATSGATGEKYNEIIVTLNEAEDYAKAGDLATAEALLKEAEAEKKKLDGGSGGSG	Abp1D_8df0_BFF9_potential_vanilla_380_dldesign_7_cycle0_1_af2pred_p_diff_li_fix_none_14_dldesign_1_cycle0_af2pred	655931_S5_Abp1D_sort2_1000_nM_w_avidity	Abp1D	sort2	2	1000	0	0
22187	bc5	0	GGSGGSSILDEVAKEEGLSEKAVALLKAMEAARAAASPEDRWLVASQYWGTIVAALTKEEVDKINKALKKAAERKKAAGGSGGSG	Abp1D_8df0_BFF6_potential_binderROG_12_dldesign_7_cycle0_af2pred_p_diff_li_fix_none_10_dldesign_0_cycle0_af2pred	655931_S5_Abp1D_sort2_1000_nM_w_avidity	Abp1D	sort2	2	1000	0	0
22188	bc5	0	GGSGGSGGSETAWLKDELALYNAGLAAIDTDPAAAAAVYQQIALRDGLSVVSNNANAADIRTTMTANAAALQAQLAGGSGGSGGS	Abp2D_8dez_BFF9_potential_vanilla_410_dldesign_9_cycle0_af2pred_p_diff_li_fix_none_29_dldesign_0_cycle0_1_af2pred	655931_S5_Abp1D_sort2_1000_nM_w_avidity	Abp1D	sort2	2	1000	0	0
22189	bc5	0	GSGGSGGSAAAAAAQAAAGAALKEENLKLYEKSVEAWAKKDPAVKAKLDEAKKLSPEERYKALKEINDELWVERLANGGSGGSGG	Abp1D_8df0_BFF8_potential_binderROG_388_dldesign_2_cycle0_1_af2pred_p_diff_li_fix_none_43_dldesign_1_cycle0_1_af2pred	655931_S5_Abp1D_sort2_1000_nM_w_avidity	Abp1D	sort2	2	1000	0	0
22190	bc5	0	GGSKAEEIAKKLADTLGISPEDAEKIIEVLSEELEKTDENTALAKAEALVHSLLSPSTPRSKIDEAGKLLKELAKALIEERGGSG	Abp2D_8dez_BFF5_potential_binderROG_68_dldesign_0_cycle0_1_af2pred_p_diff_li_fix_none_13_dldesign_2_cycle0_af2pred	655931_S5_Abp1D_sort2_1000_nM_w_avidity	Abp1D	sort2	2	1000	0	0
22191	bc5	0	GGSGGSGGSEKNLYEYAKLSVETYEKGGDPDEVIYNANKALKLYGASMGLTPLNGIDENTAYAFSKRIVDEEAKKGGSGGSGGSG	Abp2D_8dez_BFF5_potential_vanilla_432_dldesign_4_cycle0_1_af2pred_dldesign_50_cycle0_af2pred	655931_S5_Abp1D_sort2_1000_nM_w_avidity	Abp1D	sort2	2	1000	0	0
22192	bc5	0	STAATRAKAITAINAVLSGNPGAVLNLPAAERAQYGAAFAANYAGNAAGAAAGAAIAAGDATTFTANGTTAIVTADLAVVTPPGG	Abp2D_8dez_BFF6_potential_vanilla_426_dldesign_5_cycle0_af2pred_dldesign_18_cycle0_af2pred	655931_S5_Abp1D_sort2_1000_nM_w_avidity	Abp1D	sort2	2	1000	0	0
22193	bc5	0	GGSQARALFDAAATKLGAPKQAADAAYQAALDHVVKGDVAAARSAALSALMQYAPANVTRSQVDAAAATLDQAVKALAEEVGGSG	Abp2D_8dez_BFF5_potential_binderROG_68_dldesign_1_cycle0_af2pred_dldesign_39_cycle0_1_af2pred	655931_S5_Abp1D_sort2_1000_nM_w_avidity	Abp1D	sort2	2	1000	0	0
22194	bc5	0	GGSGGSGGSDKAVLEKEITLYTKLIEAIDTDPAEATKLRAEIAKQIGLDIVNDTATAADIKTVAEKNLAAAKAELAGGSGGSGGS	Abp2D_8dez_BFF9_potential_vanilla_410_dldesign_0_cycle0_1_af2pred_p_diff_li_fix_none_15_dldesign_4_cycle0_1_af2pred	655931_S5_Abp1D_sort2_1000_nM_w_avidity	Abp1D	sort2	2	1000	0	0
22195	bc5	0	SGGSGGSAAAAKALEQKYFDEGKKVADELAAKGDLDRLIQETSSIIDLAYDAGATKAATEIQAYLDKKVAELTAKKAGGSGGSGG	Abp2D_8dez_BFF8_potential_binderROG_289_dldesign_1_cycle0_af2pred_p_diff_li_fix_none_25_dldesign_4_cycle0_1_af2pred	655931_S5_Abp1D_sort2_1000_nM_w_avidity	Abp1D	sort2	2	1000	0	0
22196	bc5	0	GGSGGSGGSDKAYAKELAAFLAELVTTAKKGLAAAQAALNAYSLRLGLQVVSNSASQSDILTTITTNLAQAKAAAEGGSGGSGGS	Abp2D_8dez_BFF9_potential_vanilla_410_dldesign_0_cycle0_1_af2pred_p_diff_li_fix_none_24_dldesign_1_cycle0_1_af2pred	655931_S5_Abp1D_sort2_1000_nM_w_avidity	Abp1D	sort2	2	1000	0	0
22197	bc5	0	SGGSGGSMTVTTPLLIDDNSAADAAQLQATAAAAAAAGTDVTAAVKATADTLNAAAQAKLDAAGVNGALLAVSVTVAAGGSGGSG	Abp2D_8dez_BFF6_potential_binderROG_439_dldesign_2_cycle0_af2pred_p_diff_li_fix_none_10_dldesign_4_cycle0_af2pred	655931_S5_Abp1D_sort2_1000_nM_w_avidity	Abp1D	sort2	2	1000	0	0
22198	bc5	0	SGGSGGSDAAQAAAIIAAAKANRKTAFEAASTASGEKGDKANEAVVLFSDAIQLAQAGKVAEAQEKYDKGKALLAATKGGSGGSG	Abp1D_8df0_BFF9_potential_vanilla_380_dldesign_7_cycle0_1_af2pred_dldesign_18_cycle0_1_af2pred	655931_S5_Abp1D_sort2_1000_nM_w_avidity	Abp1D	sort2	2	1000	0	0
22199	bc5	0	GGSGGSGGSDKAELEKLLKEYKELAAKAKADPAYKDEALQWYGLRLGISVVSNGSTVADVVGLLEAAAKEVQKKIEGGSGGSGGS	Abp2D_8dez_BFF9_potential_vanilla_410_dldesign_0_cycle0_1_af2pred_p_diff_li_fix_none_12_dldesign_4_cycle0_af2pred	655931_S5_Abp1D_sort2_1000_nM_w_avidity	Abp1D	sort2	2	1000	0	0
22200	bc5	0	GGSGGSGGSMTVKLLSSPELKEKVRNALIEALKAEHPDTTFTVDVDWMTMDQFNIAAKKLKEEGVDLSQITAGILGGSGGSGGSG	Abp2D_8dez_BFF6_potential_binderROG_214_dldesign_2_cycle0_1_af2pred_p_diff_li_fix_none_3_dldesign_0_cycle0_af2pred	655931_S5_Abp1D_sort2_1000_nM_w_avidity	Abp1D	sort2	2	1000	0	0
22201	bc5	0	MTEEKTFTATSDPAATDAAIAALKAFVASAKPDEEVEITVTTGDITGTLKAKKITQEQLDAITAWIREYTALGGEVTVKVVKKSG	Abp2D_8dez_BFF5_potential_binderROG_160_dldesign_7_cycle0_1_af2pred_p_diff_li_fix_none_34_dldesign_0_cycle0_2_af2pred	655931_S5_Abp1D_sort2_1000_nM_w_avidity	Abp1D	sort2	2	1000	0	0
22202	bc5	3585	GGSGGSGAAAAAAALDAKVAEAVEVLSAYYKSIGLVPTSEAELRASVRAAVLSDPAALEALVAEAKAAAEELKAQRAKGGSGGSG	Abp2D_8dez_BFF6_potential_binderROG_31_dldesign_2_cycle0_af2pred_p_diff_li_fix_none_24_dldesign_3_cycle0_af2pred	655931_S5_Abp1D_sort2_1000_nM_w_avidity	Abp1D	sort2	2	1000	0.007272617	72.72616620515473
22203	bc5	0	GGSVEKRLKLVPESEYKEAKKAWIAEMDKLGAEKGYGVVLAEAYDPATGRYALGSALVPKSTTSAQAQTIADELLAAAQAALGGS	Abp1D_8df0_BFF6_potential_binderROG_126_dldesign_3_cycle0_1_af2pred_p_diff_li_fix_none_38_dldesign_2_cycle0_1_af2pred	655931_S5_Abp1D_sort2_1000_nM_w_avidity	Abp1D	sort2	2	1000	0	0
22204	bc5	0	SGGSGGSATVTVTVLLGANAAENVASLKALALAEAAAGGDVQAAVTAKAATLNAATQAAAAAAGTAVALLNVVIELPDGGSGGSG	Abp2D_8dez_BFF6_potential_binderROG_439_dldesign_1_cycle0_1_af2pred_p_diff_li_fix_none_38_dldesign_0_cycle0_1_af2pred	655931_S5_Abp1D_sort2_1000_nM_w_avidity	Abp1D	sort2	2	1000	0	0
22205	bc5	0	ATTTQTITATADAASITAANAAFLAAINSAQPGETVTITYTAFGLTGTYTGETVSSAQTTGILSWFSTTAALGGTATINVTVSKG	Abp2D_8dez_BFF5_potential_binderROG_160_dldesign_7_cycle0_1_af2pred_p_diff_li_fix_none_22_dldesign_1_cycle0_1_af2pred	655931_S5_Abp1D_sort2_1000_nM_w_avidity	Abp1D	sort2	2	1000	0	0
22206	bc5	0	GGSGGSGGSDSAVLTTFLNLNTALITAATTDAATAATLKQQYYLSIGISIVSDDSTAADWIASANVNKSALTAKLSGGSGGSGGS	Abp2D_8dez_BFF9_potential_vanilla_410_dldesign_0_cycle0_1_af2pred_p_diff_li_fix_none_40_dldesign_3_cycle0_af2pred	655931_S5_Abp1D_sort2_1000_nM_w_avidity	Abp1D	sort2	2	1000	0	0
22207	bc5	0	SGGSARQAALDAINDLQNKIRELLKSVSESDKELRKKLSELYNEAGALSGLAAMSSDTAVANALKAEAQALLEKAEKLVKEGGSG	Abp2D_8dez_BFF6_potential_binderROG_17_dldesign_9_cycle0_1_af2pred_p_diff_li_fix_none_9_dldesign_0_cycle0_af2pred	655931_S5_Abp1D_sort2_1000_nM_w_avidity	Abp1D	sort2	2	1000	0	0
22208	bc5	0	GSANAAQAAAAKAAAAAEQKQLDIFDALVSGAYAAAAALTGATAAQVAAEAKKFLDASKVLPEKYKTSVKTAVDKAVATVTSGGS	Abp1D_8df0_BFF8_potential_binderROG_150_dldesign_7_cycle0_af2pred_p_diff_li_fix_none_4_dldesign_3_cycle0_1_af2pred	655931_S5_Abp1D_sort2_1000_nM_w_avidity	Abp1D	sort2	2	1000	0	0
22209	bc5	0	GAARAAAQAAADAALQAAVDLAKALGNADLAKAADAAFADYTIFNKPLDEVLQGLADKAKAAGVPAADVDQLVAALRDAIAAANA	Abp2D_8dez_BFF9_potential_vanilla_447_dldesign_9_cycle0_af2pred_p_diff_li_fix_none_14_dldesign_2_cycle0_1_af2pred	655931_S5_Abp1D_sort2_1000_nM_w_avidity	Abp1D	sort2	2	1000	0	0
22210	bc5	0	GGSGGSDAAQQAQLLLDQAQQIVDEILANPGLPASVLASNAQTASDLAAKAAQKDPSLAAQADKVSADAAAAANEATAAGGSGGS	Abp1D_8df0_BFF8_potential_vanilla_236_dldesign_5_cycle0_1_af2pred_dldesign_8_cycle0_1_af2pred	655931_S5_Abp1D_sort2_1000_nM_w_avidity	Abp1D	sort2	2	1000	0	0
22211	bc5	0	SGGSGGSADAAAADEAIATATALTAQGKGSEAMAVLMAAYTAATDPATKARLQAAITAVQSTANANAVSNDLAVVPPPGGSGGSG	Abp2D_8dez_BFF5_potential_binderROG_499_dldesign_8_cycle0_af2pred_p_diff_li_fix_none_6_dldesign_3_cycle0_af2pred	655931_S5_Abp1D_sort2_1000_nM_w_avidity	Abp1D	sort2	2	1000	0	0
22212	bc5	0	GGSGGSGGSDKAELQALLDRYQELLDLASSDPSKAAEALQEAAKIDGLDVVSNASGAADVIKWLQGQVDTTKAQLEGGSGGSGGS	Abp2D_8dez_BFF9_potential_vanilla_410_dldesign_0_cycle0_1_af2pred_p_diff_li_fix_none_29_dldesign_3_cycle0_1_af2pred	655931_S5_Abp1D_sort2_1000_nM_w_avidity	Abp1D	sort2	2	1000	0	0
22213	bc5	0	GGSGGSGGSELNLLENAQAAVKEYEGGGDPAKVQALANAALKQYGASIGLTPLNGIDASTAYAFSKRLVDEESKKGGSGGSGGSG	Abp2D_8dez_BFF5_potential_vanilla_432_dldesign_4_cycle0_1_af2pred_dldesign_33_cycle0_1_af2pred	655931_S5_Abp1D_sort2_1000_nM_w_avidity	Abp1D	sort2	2	1000	0	0
22214	bc5	0	SGGSGGSGGSAQTLLDVSARAFVEEKAKKAKAGELNAEELEKALTTAKAFATQGDPEAPALAAVFKEALAKAKAAGGSGGSGGSG	Abp2D_8dez_BFF5_potential_binderROG_174_dldesign_4_cycle0_1_af2pred_p_diff_li_fix_none_1_dldesign_4_cycle0_1_af2pred	655931_S5_Abp1D_sort2_1000_nM_w_avidity	Abp1D	sort2	2	1000	0	0
22215	bc5	0	GGSEIEALKKQLSETAGVPQEKVDEIVEAIKKEVKAGKPAAARDAAVSLISSYAPATITKAQMDKAVALADQLVDAIAKELGGSG	Abp2D_8dez_BFF5_potential_binderROG_68_dldesign_1_cycle0_af2pred_p_diff_li_fix_none_2_dldesign_1_cycle0_1_af2pred	655931_S5_Abp1D_sort2_1000_nM_w_avidity	Abp1D	sort2	2	1000	0	0
22216	bc5	0	SLEEKRKELEKRLEEAEKKLEGDYKQVDEAYYTLIEIEDEAKKLGELKEIEERAKKLLEEAKKKLEEKQKEAFANWVTVMASAAG	Abp2D_8dez_BFF7_potential_vanilla_30_dldesign_5_cycle0_1_af2pred_p_diff_li_fix_none_35_dldesign_2_cycle0_af2pred	655931_S5_Abp1D_sort2_1000_nM_w_avidity	Abp1D	sort2	2	1000	0	0
22217	bc5	0	GSGGSGGSAAEAAAIAAARAARAKEIAANYEKTATAYAKEHPEYQPALDAAQAGSAAEKAAVNKELADKAWLDRLANGGSGGSGG	Abp1D_8df0_BFF8_potential_binderROG_388_dldesign_3_cycle0_1_af2pred_p_diff_li_fix_none_5_dldesign_0_cycle0_1_af2pred	655931_S5_Abp1D_sort2_1000_nM_w_avidity	Abp1D	sort2	2	1000	0	0
22218	bc5	0	GGSKAKELFKEAAAAIGGTEASAEAAYNAAKKYVEKGDIAAAKSAALSALLSTAPASLTEAQFEKGAAILNKGVEELAKELGGSG	Abp2D_8dez_BFF5_potential_binderROG_68_dldesign_1_cycle0_af2pred_dldesign_46_cycle0_1_af2pred	655931_S5_Abp1D_sort2_1000_nM_w_avidity	Abp1D	sort2	2	1000	0	0
22219	bc5	0	STEEVAAFATEAIEEAEKKKTGDAYTVSEAYYLLQEALDLTAKTPELPEQRARVTEALATISAALTTKQAAAVATDVTTMAAAAG	Abp2D_8dez_BFF7_potential_vanilla_30_dldesign_5_cycle0_1_af2pred_p_diff_li_fix_none_15_dldesign_3_cycle0_af2pred	655931_S5_Abp1D_sort2_1000_nM_w_avidity	Abp1D	sort2	2	1000	0	0
22220	bc5	0	SGGSMEVEEKAKELEKLVEEAKKAEEKKDARKAAELLLKVRGIYVSSKDPELKKVAQKAIEEISKILDKLVADTANDLDVVGGSG	Abp2D_8dez_BFF7_potential_binderROG_368_dldesign_6_cycle0_1_af2pred_p_diff_li_fix_none_49_dldesign_4_cycle0_af2pred	655931_S5_Abp1D_sort2_1000_nM_w_avidity	Abp1D	sort2	2	1000	0	0
22221	bc5	0	SSRQEIVDLIVTEINKIAGYVPDLLWLALQNAAEKDANNPKNSITVKVTPEDKELLKKAVEALQKKGYPLTFEELEDGSVLITKE	Abp2D_8dez_BFF6_potential_vanilla_413_dldesign_4_cycle0_af2pred_p_diff_li_fix_none_25_dldesign_2_cycle0_af2pred	655931_S5_Abp1D_sort2_1000_nM_w_avidity	Abp1D	sort2	2	1000	0	0
22222	bc5	0	SGGSALQTNLDTIQAAQATAKALLDAASASDPAKRAALAEKYTAIGAGLEVAVMAGDAAVAAAVAAAATATAAEAKKVAAAGGSG	Abp2D_8dez_BFF6_potential_binderROG_17_dldesign_0_cycle0_af2pred_p_diff_li_fix_none_5_dldesign_4_cycle0_af2pred	655931_S5_Abp1D_sort2_1000_nM_w_avidity	Abp1D	sort2	2	1000	0	0
22223	bc5	1	GGSMAEELAKQLGETLGLTDEQVEEILTAIKEEIAKGKVTEARNTGTTLMSSHLPATTTEAQVKKGLELLDKIVEELAKEAGGSG	Abp2D_8dez_BFF5_potential_binderROG_68_dldesign_1_cycle0_af2pred_p_diff_li_fix_none_18_dldesign_0_cycle0_1_af2pred	655931_S5_Abp1D_sort2_1000_nM_w_avidity	Abp1D	sort2	2	1000	2.0286238829889745e-06	0.020286238829889745
22224	bc5	0	GGSAAEEEIAKYEKEKTEKIIKDFAKAQGISVETAQKLFAIAQNALDSGLAPTDPNVQAAATLVSAMNKEIAAFKKEVTAKYGGS	Abp2D_8dez_BFF7_potential_vanilla_484_dldesign_6_cycle0_1_af2pred_p_diff_li_fix_none_20_dldesign_1_cycle0_1_af2pred	655931_S5_Abp1D_sort2_1000_nM_w_avidity	Abp1D	sort2	2	1000	0	0
22225	bc5	0	SGGSGGSDAAAAAAIIAQAKTWRQAAFKVADTATGAAGDAANEAVVLMNNAIARAQAGNVDAATADLEKGTALAKAAGGGSGGSG	Abp1D_8df0_BFF9_potential_vanilla_380_dldesign_7_cycle0_1_af2pred_dldesign_26_cycle0_af2pred	655931_S5_Abp1D_sort2_1000_nM_w_avidity	Abp1D	sort2	2	1000	0	0
22226	bc5	0	SDQEKLDKAEQLLSLIQSGKMAEFFALPADERAAYLAAYKARNAGNANADALVAAIQAGDQAAAKTYAQQAVVNADLAPVTPAGG	Abp2D_8dez_BFF6_potential_vanilla_426_dldesign_1_cycle0_af2pred_p_diff_li_fix_none_46_dldesign_0_cycle0_af2pred	655931_S5_Abp1D_sort2_1000_nM_w_avidity	Abp1D	sort2	2	1000	0	0
22227	bc5	0	SGGSGGSAAAEATETAQLEQVATLGWDGVQNTKKDPSTGPGYVAQLQAVGAAGSERVKRQAQGAAAKIQATQAAVLAAGGSGGSG	Abp1D_8df0_BFF8_potential_binderROG_10_dldesign_9_cycle0_af2pred_dldesign_0_cycle0_af2pred	655931_S5_Abp1D_sort2_1000_nM_w_avidity	Abp1D	sort2	2	1000	0	0
22228	bc5	0	SGGSGGSGGSAAAAAALAAAKATYDKKYNALNAKDPQAAGQINDVFQMAVAADPSQALTYYNTYAATYAAALAALGGSGGSGGSG	Abp2D_8dez_BFF9_potential_vanilla_411_dldesign_7_cycle0_1_af2pred_p_diff_li_fix_none_19_dldesign_2_cycle0_1_af2pred	655931_S5_Abp1D_sort2_1000_nM_w_avidity	Abp1D	sort2	2	1000	0	0
22229	bc5	0	SGGSAAAAAAKATADSTLAAAKAAVDANDGATLRDGLYTMVENRASSTDPAVKAVYGAAVTALQKLVDDYAKKNGKDLVPVGGSG	Abp2D_8dez_BFF7_potential_binderROG_368_dldesign_6_cycle0_1_af2pred_p_diff_li_fix_none_11_dldesign_2_cycle0_1_af2pred	655931_S5_Abp1D_sort2_1000_nM_w_avidity	Abp1D	sort2	2	1000	0	0
22230	bc5	0	SGGSALATANAQVNALLKELKAILDEVPSSDKEARDKLTKMITDIGAALDLAVASGNAALAQQAVTKAQEALKEAKKLKEAGGSG	Abp2D_8dez_BFF6_potential_binderROG_17_dldesign_9_cycle0_1_af2pred_p_diff_li_fix_none_41_dldesign_2_cycle0_1_af2pred	655931_S5_Abp1D_sort2_1000_nM_w_avidity	Abp1D	sort2	2	1000	0	0
22231	bc5	0	GGSGGSGGSNVKEEAEKAIKEAQKYVQLGSSNSKAQQIANSAIETLKKAIEDPSYWPEGIALVEAAWVAATDLQPLGGSGGSGGS	Abp2D_8dez_BFF7_potential_vanilla_85_dldesign_5_cycle0_1_af2pred_dldesign_22_cycle0_1_af2pred	655931_S5_Abp1D_sort2_1000_nM_w_avidity	Abp1D	sort2	2	1000	0	0
22232	bc5	0	GSGGSSELDKRDQAIADKTVAEIIAADPSVTPETKKAIAALVRLSVFPDDEEAKATLASLPASAVTRAEQLLATRDLAVLGGSGG	Abp2D_8dez_BFF8_potential_binderROG_218_dldesign_1_cycle0_af2pred_p_diff_li_fix_none_47_dldesign_4_cycle0_af2pred	655931_S5_Abp1D_sort2_1000_nM_w_avidity	Abp1D	sort2	2	1000	0	0
22233	bc5	0	SGGSATKENIRNQVESTYIYVSESGLDTEKAKAVAYKNLTELGETEKSPIAKEAAEKVKAAKNKEEVVKALKDAVEKLKAEGGSG	Abp1D_8df0_BFF5_potential_binderROG_175_dldesign_2_cycle0_1_af2pred_p_diff_li_fix_none_7_dldesign_4_cycle0_af2pred	655931_S5_Abp1D_sort2_1000_nM_w_avidity	Abp1D	sort2	2	1000	0	0
22234	bc5	1	AAEKDVAKAKEYLAKGEELAKGGLNDVDEAVRLYQQAIDLTKDNPLGAEIREKAKANLEEASKKLEELNKKGADKYIALMAAAAG	Abp2D_8dez_BFF7_potential_vanilla_30_dldesign_9_cycle0_1_af2pred_dldesign_9_cycle0_af2pred	655931_S5_Abp1D_sort2_1000_nM_w_avidity	Abp1D	sort2	2	1000	2.0286238829889745e-06	0.020286238829889745
22235	bc5	0	GGSGGSDNKIRAKELLAQAKKFAEDITANPSLPDTVKTRYATDAKKLATQAAKLDPSLAPEAEKIIADADANLAKALAAGGSGGS	Abp1D_8df0_BFF8_potential_vanilla_236_dldesign_8_cycle0_1_af2pred_dldesign_28_cycle0_af2pred	655931_S5_Abp1D_sort2_1000_nM_w_avidity	Abp1D	sort2	2	1000	0	0
22236	bc5	2	SDEEIRKYAQKLLTLLNAGDLAAFKALPEAEQKKMVEAFYKATGQNAAAKAAVDAYKAGDWDGFAKAVNDAIVETDLAVVPAPGG	Abp2D_8dez_BFF6_potential_vanilla_426_dldesign_1_cycle0_af2pred_p_diff_li_fix_none_6_dldesign_2_cycle0_1_af2pred	655931_S5_Abp1D_sort2_1000_nM_w_avidity	Abp1D	sort2	2	1000	4.057247765977949e-06	0.040572478
22237	bc5	0	SGGSDLAAEAQALKDEADALIDAGIAAAQAAGDAATAFLMVETRGGVDQHAELGKTDPAHLAVLQKHVDTAKTLLAQAKAAGGSG	Abp2D_8dez_BFF8_potential_binderROG_256_dldesign_0_cycle0_af2pred_p_diff_li_fix_none_24_dldesign_4_cycle0_1_af2pred	655931_S5_Abp1D_sort2_1000_nM_w_avidity	Abp1D	sort2	2	1000	0	0
22238	bc5	0	YEAKVKSAEEAEKELDALVAALKAAGYTALAKAADAAVTDAVDFKNDIDAALATVAAQMDALGVSAAQRTEILARLRTILTARTS	Abp2D_8dez_BFF9_potential_vanilla_447_dldesign_9_cycle0_af2pred_p_diff_li_fix_none_24_dldesign_3_cycle0_af2pred	655931_S5_Abp1D_sort2_1000_nM_w_avidity	Abp1D	sort2	2	1000	0	0
22239	bc5	0	GGSGGSDAKNQANLLLAQAQAQLDQITANPSLPATVLTAAAADAQRLATSAAAKDPSLAAQGAAIAAAAQAAAAAVVAAGGSGGS	Abp1D_8df0_BFF8_potential_vanilla_236_dldesign_8_cycle0_1_af2pred_dldesign_4_cycle0_af2pred	655931_S5_Abp1D_sort2_1000_nM_w_avidity	Abp1D	sort2	2	1000	0	0
22240	bc5	0	GGSGGSGGSAAAEAAKKAAADAVLTKATAILNGGTATLTPADITDEVLAYLAEKSPEAAALATTVRGTGLVASTSAGGSGGSGGS	Abp2D_8dez_BFF5_potential_vanilla_148_dldesign_9_cycle0_af2pred_p_diff_li_fix_none_31_dldesign_2_cycle0_1_af2pred	655931_S5_Abp1D_sort2_1000_nM_w_avidity	Abp1D	sort2	2	1000	0	0
22241	bc5	0	GGSGGSGGSATADIEERLKVAKEALELATSDPSKALEALQMVTDHIGLTVVSNSATQSDVVKTIQSYIDDLEAKLAGGSGGSGGS	Abp2D_8dez_BFF9_potential_vanilla_410_dldesign_0_cycle0_1_af2pred_p_diff_li_fix_none_14_dldesign_3_cycle0_1_af2pred	655931_S5_Abp1D_sort2_1000_nM_w_avidity	Abp1D	sort2	2	1000	0	0
22242	bc5	0	GSGGSSEANEEANKRITASYDTIAAKLAATDPAAAKVMDAVKAVALNKNDAAAKAVIAAAPQAAKNKVAGALATLDLTASGGSGG	Abp2D_8dez_BFF8_potential_binderROG_218_dldesign_1_cycle0_af2pred_p_diff_li_fix_none_4_dldesign_2_cycle0_1_af2pred	655931_S5_Abp1D_sort2_1000_nM_w_avidity	Abp1D	sort2	2	1000	0	0
22243	bc5	0	SGGSNGLALALEQVENLRIYVKTSGRPVSVLKKSVVKRLNELSKVAGSPIFAEAAEKAKKAKTVEELAAVLDEAIEKLKAEGGSG	Abp1D_8df0_BFF5_potential_binderROG_175_dldesign_2_cycle0_1_af2pred_p_diff_li_fix_none_39_dldesign_2_cycle0_1_af2pred	655931_S5_Abp1D_sort2_1000_nM_w_avidity	Abp1D	sort2	2	1000	0	0
22244	bc5	2	TTISKTVNVTSDPATVTAAKTVLESVAAKQSPSDKTTVTITGADLTGTLTTNVLTPTQISNIVSYLSEVASQGGEVTLNLTSTSG	Abp2D_8dez_BFF5_potential_binderROG_160_dldesign_0_cycle0_1_af2pred_p_diff_li_fix_none_0_dldesign_3_cycle0_af2pred	655931_S5_Abp1D_sort2_1000_nM_w_avidity	Abp1D	sort2	2	1000	4.057247765977949e-06	0.040572478
22245	bc5	0	GGSGGSDNKARAQLLLDQAQAILDNIKTNTSLTAQVLNQNVADVKKLAKSATKYDPSLKPQADALVKETTATVAAKLAAGGSGGS	Abp1D_8df0_BFF8_potential_vanilla_236_dldesign_8_cycle0_1_af2pred_p_diff_li_fix_none_1_dldesign_3_cycle0_af2pred	655931_S5_Abp1D_sort2_1000_nM_w_avidity	Abp1D	sort2	2	1000	0	0
22246	bc5	0	GGSGGSAAAATAAKQAKLAEEIVKVGKPYYARVGIVPTSEANLAASAKAVATKDPAEAEKLVKEYKAYNEETDAQQKAGGSGGSG	Abp2D_8dez_BFF6_potential_binderROG_31_dldesign_5_cycle0_af2pred_p_diff_li_fix_none_26_dldesign_4_cycle0_1_af2pred	655931_S5_Abp1D_sort2_1000_nM_w_avidity	Abp1D	sort2	2	1000	0	0
22247	bc5	0	SAEEAKTKIKEIIEKADKGDTAYFAGLSAEERAKYVAAIKAQFADTPAKTTAVAALTAGDAAAFIAAVKQLQVENDLAPVTPPGG	Abp2D_8dez_BFF6_potential_vanilla_426_dldesign_1_cycle0_af2pred_p_diff_li_fix_none_17_dldesign_4_cycle0_af2pred	655931_S5_Abp1D_sort2_1000_nM_w_avidity	Abp1D	sort2	2	1000	0	0
22248	bc5	0	DPKEALAKAKELLKEAKVLKNTDARGAAEAIRLAQQAIKLASKHPEGKPVIEEAKKLIEEAKAKFTAKNAAGADAWLALMAAAAG	Abp2D_8dez_BFF7_potential_vanilla_30_dldesign_5_cycle0_1_af2pred_dldesign_16_cycle0_af2pred	655931_S5_Abp1D_sort2_1000_nM_w_avidity	Abp1D	sort2	2	1000	0	0
22249	bc5	0	DEARRKAVAAAEKEFQATIDLLREEGYERAALFTSAALADATLFNKPKDEALAALRKELDALGLPEELRERVLATAERVLDTYTS	Abp2D_8dez_BFF9_potential_vanilla_447_dldesign_9_cycle0_af2pred_p_diff_li_fix_none_33_dldesign_0_cycle0_1_af2pred	655931_S5_Abp1D_sort2_1000_nM_w_avidity	Abp1D	sort2	2	1000	0	0
22250	bc5	0	GGSDLARGKAIGDAAQEAADLRWQAEAAKTGDPAAQAAYWEAAAAAYEKLAELTKDVDPDTHKRAEKDLAKAKAEAAALKAAGGS	Abp1D_8df0_BFF8_potential_binderROG_77_dldesign_7_cycle0_af2pred_p_diff_li_fix_none_19_dldesign_1_cycle0_af2pred	655931_S5_Abp1D_sort2_1000_nM_w_avidity	Abp1D	sort2	2	1000	0	0
22251	bc5	0	GGSAFLTMNVSPETMEALYKAGEEAVREYVTRLVLLAAETGSIINIGAKTEEAAELARKIAKETIKENGYPEIDLNVTVEPGGSG	Abp2D_8dez_BFF6_potential_binderROG_205_dldesign_1_cycle0_1_af2pred_p_diff_li_fix_none_11_dldesign_2_cycle0_af2pred	655931_S5_Abp1D_sort2_1000_nM_w_avidity	Abp1D	sort2	2	1000	0	0
22252	bc5	0	SMEEKKKLVSFVFEKVQAGKIEEVFKLSPEEKKAIADALITVMGASATVKAAADALLAGDKAAFQKHMEQAQVESDLAEVPAPGG	Abp2D_8dez_BFF6_potential_vanilla_426_dldesign_1_cycle0_af2pred_p_diff_li_fix_none_13_dldesign_0_cycle0_1_af2pred	655931_S5_Abp1D_sort2_1000_nM_w_avidity	Abp1D	sort2	2	1000	0	0
22253	bc5	0	GGSGGSGGSAVANTRAVETQVGTDQAAMVAVANAEAAKTGATGELRALVTTGMAAGQDVATTAAAIKATAAALKAAGGSGGSGGS	Abp1D_8df0_BFF6_potential_binderROG_32_dldesign_9_cycle0_af2pred_p_diff_li_fix_none_1_dldesign_3_cycle0_1_af2pred	655931_S5_Abp1D_sort2_1000_nM_w_avidity	Abp1D	sort2	2	1000	0	0
22254	bc5	0	GGSGGSEILEKVAKELGLSPEGVKYAKQILEVRKTLSPEDRWSALLALTAQGKATLSTEEVLKVWEAVAKAVKEEKAAGGSGGSG	Abp1D_8df0_BFF6_potential_binderROG_12_dldesign_6_cycle0_af2pred_p_diff_li_fix_none_15_dldesign_0_cycle0_1_af2pred	655931_S5_Abp1D_sort2_1000_nM_w_avidity	Abp1D	sort2	2	1000	0	0
22255	bc5	1	SGGSGGSDEAIKKAIKDALAKELGNTDPAIVDTDYESISKQVEVKKKELGLGNDPADYAKLAVEIYTNSLKGDLSVVGGSGGSGG	Abp2D_8dez_BFF9_potential_binderROG_200_dldesign_8_cycle0_1_af2pred_p_diff_li_fix_none_12_dldesign_3_cycle0_1_af2pred	655931_S5_Abp1D_sort2_1000_nM_w_avidity	Abp1D	sort2	2	1000	2.0286238829889745e-06	0.020286238829889745
22256	bc5	0	SGGSTKQEYLDKIAELNARTLKLYNAVPASNKELREKLSKLFNEVGSLADVATMSTEAETAASLLKEAEAALAEAEKLFKAGGSG	Abp2D_8dez_BFF6_potential_binderROG_17_dldesign_9_cycle0_1_af2pred_p_diff_li_fix_none_7_dldesign_1_cycle0_af2pred	655931_S5_Abp1D_sort2_1000_nM_w_avidity	Abp1D	sort2	2	1000	0	0
22257	bc5	353	SMNKQERIESLAAAAREALLTDPERAEALLVELVELDLSAAGATVAVMLTIDPEAVRALVERNPAIKPAWDLAQSIRGDLTILGG	Abp2D_8dez_BFF8_potential_vanilla_24_dldesign_0_cycle0_1_af2pred_p_diff_li_fix_none_46_dldesign_1_cycle0_1_af2pred	655931_S5_Abp1D_sort2_1000_nM_w_avidity	Abp1D	sort2	2	1000	0.000716104	7.161042307
22258	bc5	0	GGSGGSGGSDKADTQALLDLLKKIKEAIATDKATATTLRTEYYTRLGLSIVSDNSTDADILTTLDANSKTLEAELAGGSGGSGGS	Abp2D_8dez_BFF9_potential_vanilla_410_dldesign_9_cycle0_af2pred_p_diff_li_fix_none_29_dldesign_3_cycle0_1_af2pred	655931_S5_Abp1D_sort2_1000_nM_w_avidity	Abp1D	sort2	2	1000	0	0
22259	bc5	0	SGGSGAAEAFAAANKYIDEIQKVLKATPATNKAARDKINELLNAAASALDVAVLAGKEEEAKKAAEVAKKELEAAKKVAKEGGSG	Abp2D_8dez_BFF6_potential_binderROG_17_dldesign_0_cycle0_af2pred_dldesign_6_cycle0_af2pred	655931_S5_Abp1D_sort2_1000_nM_w_avidity	Abp1D	sort2	2	1000	0	0
22260	bc5	0	GGSGGSGGSATAALLAAAKAAIAAAQAVSPTMDLLNADTVVAMEEAAAAGDVAKATALLADVTAYQAAVTAAAAAAGGSGGSGGS	Abp2D_8dez_BFF7_potential_vanilla_250_dldesign_7_cycle0_af2pred_p_diff_li_fix_none_27_dldesign_1_cycle0_1_af2pred	655931_S5_Abp1D_sort2_1000_nM_w_avidity	Abp1D	sort2	2	1000	0	0
22261	bc5	0	GGSGGSAALNQAKQLIEQMKELVDLITTNKDLPAEVLARNVEDAKKLAKSVAILDPSLAPEAEELLKKVKELAEAKIAAGGSGGS	Abp1D_8df0_BFF8_potential_vanilla_236_dldesign_5_cycle0_1_af2pred_p_diff_li_fix_none_36_dldesign_3_cycle0_1_af2pred	655931_S5_Abp1D_sort2_1000_nM_w_avidity	Abp1D	sort2	2	1000	0	0
22262	bc5	0	MEARDNAQKGADDLAKEVTTELTAAGFPEGAKVFDSSLADYRIFNVPKEEVLARAEEELKALGLDEATVKEVVAKLGEAIDLNES	Abp2D_8dez_BFF9_potential_vanilla_447_dldesign_9_cycle0_af2pred_p_diff_li_fix_none_48_dldesign_4_cycle0_1_af2pred	655931_S5_Abp1D_sort2_1000_nM_w_avidity	Abp1D	sort2	2	1000	0	0
22263	bc5	0	SMNTTQQAEALATQAVAAQTTSTEETKAALDQLQKLDPDLAGSVMAVLMVKDPALVKTLAAASPNIAAAVKIANGYLGDITPLGG	Abp2D_8dez_BFF8_potential_vanilla_24_dldesign_0_cycle0_1_af2pred_p_diff_li_fix_none_48_dldesign_2_cycle0_3_af2pred	655931_S5_Abp1D_sort2_1000_nM_w_avidity	Abp1D	sort2	2	1000	0	0
22264	bc5	0	GGSGGSGGSGASNLRTLEKQNYEEQEAAIKIIKAAGAKLGKEKEYLREFDKAVAAGTSYAEATATLVAKAEKEIAAGGSGGSGGS	Abp1D_8df0_BFF6_potential_binderROG_32_dldesign_9_cycle0_af2pred_p_diff_li_fix_none_8_dldesign_3_cycle0_af2pred	655931_S5_Abp1D_sort2_1000_nM_w_avidity	Abp1D	sort2	2	1000	0	0
22265	bc5	0	SGGSGGSAAAAEASKKALLDETKKEMDALAAAGDLEGLIQTGNAYQQLALDAGQTDAATEIAALTAKYVAAINAKKAGGSGGSGG	Abp2D_8dez_BFF8_potential_binderROG_289_dldesign_3_cycle0_1_af2pred_p_diff_li_fix_none_2_dldesign_0_cycle0_1_af2pred	655931_S5_Abp1D_sort2_1000_nM_w_avidity	Abp1D	sort2	2	1000	0	0
22266	bc5	0	GGSGARRHVEEAGKILGVPPEVVEQMYTTAAELVKAGKTAEAMNAMVRLGTAHADPSITREQFDKAMELFRAAVAELQKEAGGSG	Abp2D_8dez_BFF5_potential_binderROG_68_dldesign_1_cycle0_af2pred_p_diff_li_fix_none_11_dldesign_4_cycle0_af2pred	655931_S5_Abp1D_sort2_1000_nM_w_avidity	Abp1D	sort2	2	1000	0	0
22267	bc5	0	GGSGGSGGSDKAYYKELAKLYEETIEAAKKDLAEAKKLRQQVAAYDGLSVVSDNSNAEDIIKTATANLEELKKKVEGGSGGSGGS	Abp2D_8dez_BFF9_potential_vanilla_410_dldesign_9_cycle0_af2pred_p_diff_li_fix_none_26_dldesign_1_cycle0_1_af2pred	655931_S5_Abp1D_sort2_1000_nM_w_avidity	Abp1D	sort2	2	1000	0	0
22268	bc5	0	GGSGGSAAHNQATQLLKQMQEILDTMKSNTSLSDQVFQQYLKDAQKLAKSVAALDPSLKPQADKLLAEVEALVKEHLAAGGSGGS	Abp1D_8df0_BFF8_potential_vanilla_236_dldesign_5_cycle0_1_af2pred_p_diff_li_fix_none_36_dldesign_0_cycle0_1_af2pred	655931_S5_Abp1D_sort2_1000_nM_w_avidity	Abp1D	sort2	2	1000	0	0
22269	bc5	0	SGGSNNQAIAEQTLDNLITYVTESDKDVETLKKNVVSRLNTEATATGNAVLKEAAEEVAKAKNKEEIVAILKKAKERVKAEGGSG	Abp1D_8df0_BFF5_potential_binderROG_175_dldesign_2_cycle0_1_af2pred_p_diff_li_fix_none_34_dldesign_2_cycle0_1_af2pred	655931_S5_Abp1D_sort2_1000_nM_w_avidity	Abp1D	sort2	2	1000	0	0
22270	bc5	0	SGGSGGSGGSDPAATADELLAAAQAAAATDAAAAKAAYDKLDTLALSSADPAVGAKADQANAVVVAAQQAAANAAGGSGGSGGSG	Abp1D_8df0_BFF6_potential_vanilla_235_dldesign_9_cycle0_1_af2pred_dldesign_89_cycle0_1_af2pred	655931_S5_Abp1D_sort2_1000_nM_w_avidity	Abp1D	sort2	2	1000	0	0
22271	bc5	0	GSGGSGGSSKELKLLRGRLLILKEIAEERPEFKDIVEPAVKEIEKLIKAGDVEGAKKKFDEVWSKIQTTAWSSYTPGGSGGSGGS	Abp2D_8dez_BFF7_potential_binderROG_170_dldesign_5_cycle0_1_af2pred_p_diff_li_fix_none_18_dldesign_1_cycle0_1_af2pred	655931_S5_Abp1D_sort2_1000_nM_w_avidity	Abp1D	sort2	2	1000	0	0
22272	bc5	0	GGSEVEKYLEKLGETLGISKEAMEEILAAIREKIAAGDVAGARNTGTQLLTEHMPSSITRAQFDKGVELLNKAVDALVAEAGGSG	Abp2D_8dez_BFF5_potential_binderROG_68_dldesign_1_cycle0_af2pred_p_diff_li_fix_none_6_dldesign_0_cycle0_af2pred	655931_S5_Abp1D_sort2_1000_nM_w_avidity	Abp1D	sort2	2	1000	0	0
22273	bc5	0	SDEAKKKAYEYSTKGVAIAPTDPAKAAEEFRKGAELDEEVAAAVFAQLYQADPAAAEAVAALDPLLKKVLAIAKGFLGDLTPVGG	Abp2D_8dez_BFF8_potential_vanilla_24_dldesign_1_cycle0_af2pred_dldesign_24_cycle0_1_af2pred	655931_S5_Abp1D_sort2_1000_nM_w_avidity	Abp1D	sort2	2	1000	0	0
22274	bc5	0	GSGGSGEAVTEGRKREAASYNKVAEEAAKISPEAKAVAEARAKLALDPSDAEAKAIIDNASAEAKLIASQLAVSNDLTRLGGSGG	Abp2D_8dez_BFF8_potential_binderROG_218_dldesign_1_cycle0_af2pred_p_diff_li_fix_none_38_dldesign_2_cycle0_1_af2pred	655931_S5_Abp1D_sort2_1000_nM_w_avidity	Abp1D	sort2	2	1000	0	0
22275	bc5	0	SNLETLKKLLEELKEAEEELTKLKDKNPEAVPLAEKAKELSKALSSTIDAIYAGLVPAQSDIDEFIKKSKEVIEKAKELIEKTKK	Abp2D_8dez_BFF7_potential_binderROG_106_dldesign_6_cycle0_1_af2pred_p_diff_li_fix_none_43_dldesign_2_cycle0_1_af2pred	655931_S5_Abp1D_sort2_1000_nM_w_avidity	Abp1D	sort2	2	1000	0	0
22276	bc5	9	SGGSGGSYAELREKLQEKIKEIAAKDPALAKKVQDVYDKSIAAGFAYQLTGDAADSTASDTYFNQAVKLADEALAKLGGSGGSGG	Abp2D_8dez_BFF8_potential_binderROG_118_dldesign_1_cycle0_1_af2pred_dldesign_11_cycle0_1_af2pred	655931_S5_Abp1D_sort2_1000_nM_w_avidity	Abp1D	sort2	2	1000	1.825761494690077e-05	0.1825761494690077
22277	bc5	1	GGSGGSSAAAAAAEREALVAEALKYTLAAYKAYGIVPTSEAQLRAALEAEYAADPAAFRARVEQAKQDVADLAAQKASGGSGGSG	Abp2D_8dez_BFF6_potential_binderROG_31_dldesign_5_cycle0_af2pred_p_diff_li_fix_none_10_dldesign_4_cycle0_1_af2pred	655931_S5_Abp1D_sort2_1000_nM_w_avidity	Abp1D	sort2	2	1000	2.0286238829889745e-06	0.020286238829889745
22278	bc5	0	GGSGGSAAAAAAAAAAATVAAATEVETEAAKASGLVPSDAAAHTAVVTANYAADPAGVAARTAQYQAELAALAAEKAAGGSGGSG	Abp2D_8dez_BFF6_potential_binderROG_31_dldesign_2_cycle0_af2pred_p_diff_li_fix_none_18_dldesign_0_cycle0_af2pred	655931_S5_Abp1D_sort2_1000_nM_w_avidity	Abp1D	sort2	2	1000	0	0
22279	bc5	0	SGGSGGSGGSAALQAALDATNAALQALADAIASVDGQAAYADLDVVNLIAAANPAAAVTTGTALVAKWGAKLEALGGSGGSGGSG	Abp2D_8dez_BFF9_potential_vanilla_411_dldesign_7_cycle0_1_af2pred_p_diff_li_fix_none_18_dldesign_3_cycle0_af2pred	655931_S5_Abp1D_sort2_1000_nM_w_avidity	Abp1D	sort2	2	1000	0	0
22280	bc5	3	GGSGGSGGSGKAEAAAAAAELQALLDAAKKGDASALAAHQTYALRLGLSVVSNNASKADILKTLQTALAAEQAKLAGGSGGSGGS	Abp2D_8dez_BFF9_potential_vanilla_410_dldesign_0_cycle0_1_af2pred_p_diff_li_fix_none_24_dldesign_0_cycle0_af2pred	655931_S5_Abp1D_sort2_1000_nM_w_avidity	Abp1D	sort2	2	1000	6.085871648966923e-06	0.060858716
22281	bc5	0	SLTTEEQIEKLAKEAIAKAEEDLELTIKKLKEINKLNPDAAAAVLSVIIARNPELAEELAKRAPELKEAYELAKSLAGDLTVLGG	Abp2D_8dez_BFF8_potential_vanilla_24_dldesign_0_cycle0_1_af2pred_p_diff_li_fix_none_2_dldesign_2_cycle0_af2pred	655931_S5_Abp1D_sort2_1000_nM_w_avidity	Abp1D	sort2	2	1000	0	0
22282	bc5	0	DALTELNKVAEELEKVAKELEKYKDESEEVKKLLKEAKEKAKALNTTADVAKAGLVPTAADLTKLINTGKKIVEESKKVIEKIKK	Abp2D_8dez_BFF7_potential_binderROG_106_dldesign_6_cycle0_1_af2pred_p_diff_li_fix_none_15_dldesign_3_cycle0_af2pred	655931_S5_Abp1D_sort2_1000_nM_w_avidity	Abp1D	sort2	2	1000	0	0
22283	bc5	1426	AAATAAAADATANALIAGSWEAADKGDYAAAAAAMDAAIAAATTGYAARAAATGATAAINARLTEDTARLKKSREYYKAKAAAAA	Abp1D_8df0_BFF9_potential_vanilla_148_dldesign_7_cycle0_af2pred_p_diff_li_fix_none_44_dldesign_2_cycle0_af2pred	655931_S5_Abp1D_sort2_1000_nM_w_avidity	Abp1D	sort2	2	1000	0.002892818	28.928176571422775
22284	bc5	0	SGGSGGSGGSDPVAQADQLLAAAKAAAKTDPAAARAYYDTLDALALSSAIPEVGAKANEANQVVIDAQTKAANAAGGSGGSGGSG	Abp1D_8df0_BFF6_potential_vanilla_235_dldesign_9_cycle0_1_af2pred_dldesign_59_cycle0_1_af2pred	655931_S5_Abp1D_sort2_1000_nM_w_avidity	Abp1D	sort2	2	1000	0	0
22285	bc5	0	GGSEVEKLAKELSKVAGIPLEDVKAIADEALAILKKSSYAEARAAAFSKLSSLMPTSKDRATADKAAELLNKLLDALKKEAGGSG	Abp2D_8dez_BFF5_potential_binderROG_68_dldesign_0_cycle0_1_af2pred_p_diff_li_fix_none_33_dldesign_3_cycle0_af2pred	655931_S5_Abp1D_sort2_1000_nM_w_avidity	Abp1D	sort2	2	1000	0	0
22286	bc5	4	MTETATFTATSDPASVAAAQAGVAAAAAKQQAGDTVTVLITDGDLTGTLTAATLTQAQLDAVLTYIAEVAATGGSVTVTVIITRG	Abp2D_8dez_BFF5_potential_binderROG_160_dldesign_7_cycle0_1_af2pred_p_diff_li_fix_none_30_dldesign_2_cycle0_af2pred	655931_S5_Abp1D_sort2_1000_nM_w_avidity	Abp1D	sort2	2	1000	8.114495531955898e-06	0.081144955
22287	bc5	287	SGGSSAAAIGIALMNNYKIYATNSTKPAAVVAKSVAKQLQAEATATGNAILARTAEAVAAAKTKEEVVAALDAGIAALKAAGGSG	Abp1D_8df0_BFF5_potential_binderROG_175_dldesign_2_cycle0_1_af2pred_dldesign_2_cycle0_af2pred	655931_S5_Abp1D_sort2_1000_nM_w_avidity	Abp1D	sort2	2	1000	0.000582215	5.822150544178356
22288	bc5	0	GSAVTATPEEILANMETLAAKGVPELLADDAARLIAATKKLSPEEAAAVLARALALARAAGAPAATVDAVAAALAAARAAVAGGS	Abp1D_8df0_BFF5_potential_binderROG_237_dldesign_3_cycle0_af2pred_p_diff_li_fix_none_29_dldesign_2_cycle0_1_af2pred	655931_S5_Abp1D_sort2_1000_nM_w_avidity	Abp1D	sort2	2	1000	0	0
22289	bc5	0	SGGSAAQAYLDEMNKVQNEIKKLLDATPISAKELRAKLTALYNEVGALLEVAVMAGDAAVAAANLEKAKALLKEAKAAVAAGGSG	Abp2D_8dez_BFF6_potential_binderROG_17_dldesign_0_cycle0_af2pred_p_diff_li_fix_none_3_dldesign_1_cycle0_af2pred	655931_S5_Abp1D_sort2_1000_nM_w_avidity	Abp1D	sort2	2	1000	0	0
22290	bc5	0	GGSGGSGGSDSAYLQQQVALLEAAIAALDTDAATAKALLQQIYTADGLSIVSDNSNAADTKKVLTSNKASALAALAGGSGGSGGS	Abp2D_8dez_BFF9_potential_vanilla_410_dldesign_0_cycle0_1_af2pred_p_diff_li_fix_none_44_dldesign_2_cycle0_1_af2pred	655931_S5_Abp1D_sort2_1000_nM_w_avidity	Abp1D	sort2	2	1000	0	0
22291	bc5	1	GGSNAADAKEATALIQKASQALAKATEYAATDKAAAIKYNEELITYLTKAIALEAKTDPATAARLQKTLDKAKADIAALKAAGGS	Abp1D_8df0_BFF8_potential_binderROG_77_dldesign_7_cycle0_af2pred_p_diff_li_fix_none_25_dldesign_2_cycle0_1_af2pred	655931_S5_Abp1D_sort2_1000_nM_w_avidity	Abp1D	sort2	2	1000	2.0286238829889745e-06	0.020286238829889745
22292	bc5	0	GGSGGSGGSTTVDLLSVEKSVAEQQAELTKYAKDLAKESGALGELLATLTEGLAAGKNVEEIKKALEAKAKELKEAGGSGGSGGS	Abp1D_8df0_BFF6_potential_binderROG_32_dldesign_9_cycle0_af2pred_p_diff_li_fix_none_35_dldesign_4_cycle0_1_af2pred	655931_S5_Abp1D_sort2_1000_nM_w_avidity	Abp1D	sort2	2	1000	0	0
22293	bc5	0	GSGGSDEEEKERKARITESYGKAYATAKTINEDTAAAVKAMMAVELDPSNTAAKAKLAALPQSAVDTAESLLVTNDLTALGGSGG	Abp2D_8dez_BFF8_potential_binderROG_218_dldesign_1_cycle0_af2pred_p_diff_li_fix_none_31_dldesign_2_cycle0_1_af2pred	655931_S5_Abp1D_sort2_1000_nM_w_avidity	Abp1D	sort2	2	1000	0	0
22294	bc5	0	GGSAQAAIDLADQAAELLKNLNREAYEQIQKLVEQAKKLGGPAEEIQAALDTAQTANDLLSDKQTVIDAAVATLRAAVKAKLGGS	Abp2D_8dez_BFF6_potential_vanilla_320_dldesign_8_cycle0_1_af2pred_p_diff_li_fix_none_30_dldesign_2_cycle0_1_af2pred	655931_S5_Abp1D_sort2_1000_nM_w_avidity	Abp1D	sort2	2	1000	0	0
22295	bc5	0	SGGSSAATAIAAANAAVKAIQALLEATPETNTAARNAIFAQYQTAATALDVAVMANDASTAAAAAATAAAALANAQAAYQNGGSG	Abp2D_8dez_BFF6_potential_binderROG_17_dldesign_0_cycle0_af2pred_dldesign_20_cycle0_1_af2pred	655931_S5_Abp1D_sort2_1000_nM_w_avidity	Abp1D	sort2	2	1000	0	0
22296	bc5	0	SGGSGGSDAAAKAALIAAAKAANVEAKAIADKYTGAKAETANEAIVTLNEAKDKAAAGDTAAAAALLTDATARLNAIKGGSGGSG	Abp1D_8df0_BFF9_potential_vanilla_380_dldesign_7_cycle0_1_af2pred_p_diff_li_fix_none_29_dldesign_3_cycle0_1_af2pred	655931_S5_Abp1D_sort2_1000_nM_w_avidity	Abp1D	sort2	2	1000	0	0
22297	bc5	0	GSKEEEIKKLKEELKKKLDEALKAAKAIKAAGVAGLLDYTSVQYNLEEAEKLAEKIQKLVDEEEAKKVKELYETKKKEILATLGG	Abp2D_8dez_BFF9_potential_vanilla_365_dldesign_0_cycle0_1_af2pred_p_diff_li_fix_none_20_dldesign_3_cycle0_1_af2pred	655931_S5_Abp1D_sort2_1000_nM_w_avidity	Abp1D	sort2	2	1000	0	0
22298	bc5	0	SAAAQAKAILDKVKALKTDITAKIAAGTLTDAEFKAANEEMLKLQGQLAALGDTAALAEAVKLNTELATALSAWGAAKYTALMAG	Abp2D_8dez_BFF7_potential_vanilla_107_dldesign_2_cycle0_1_af2pred_p_diff_li_fix_none_35_dldesign_0_cycle0_1_af2pred	655931_S5_Abp1D_sort2_1000_nM_w_avidity	Abp1D	sort2	2	1000	0	0
22299	bc5	1	SGGSNLKETVDKTGAAARDAANAAIAKAAAAGDSATAHLALEMLGGIDYYESIAYTDPSYLANLNKIKAEAQAIADAYTTAGGSG	Abp2D_8dez_BFF8_potential_binderROG_256_dldesign_0_cycle0_af2pred_p_diff_li_fix_none_36_dldesign_4_cycle0_af2pred	655931_S5_Abp1D_sort2_1000_nM_w_avidity	Abp1D	sort2	2	1000	2.0286238829889745e-06	0.020286238829889745
22300	bc5	0	GGSAVAAGTATLNKEDLTRVRDSLVKTAKKAEEAGKKDVAAELLAVADEIDKAIADGVGKSEVDKLVKKGVDAIFKANEKINGGS	Abp1D_8df0_BFF6_potential_vanilla_142_dldesign_2_cycle0_af2pred_p_diff_li_fix_none_37_dldesign_2_cycle0_af2pred	655931_S5_Abp1D_sort2_1000_nM_w_avidity	Abp1D	sort2	2	1000	0	0
22301	bc5	0	GGSAAAQLKAELTAAMKEKVVTTIQTTFGLSAEEAQKALQVAEDAIASGLVPTDPKLQAAVTIYSAAKAEMNAKLAAELAKLGGS	Abp2D_8dez_BFF7_potential_vanilla_484_dldesign_6_cycle0_1_af2pred_p_diff_li_fix_none_27_dldesign_1_cycle0_af2pred	655931_S5_Abp1D_sort2_1000_nM_w_avidity	Abp1D	sort2	2	1000	0	0
22302	bc5	0	ADAEIAKLSAEHNALIAKAHEAKDKGDYAAAAAALKKAIETLKALYDAVAAKSGATAAMAAQYEADLAKLNKTLAKYEAAAAAAA	Abp1D_8df0_BFF9_potential_vanilla_148_dldesign_7_cycle0_af2pred_p_diff_li_fix_none_19_dldesign_0_cycle0_1_af2pred	655931_S5_Abp1D_sort2_1000_nM_w_avidity	Abp1D	sort2	2	1000	0	0
22303	bc5	1393	SGGSGGSMTVTVPLAVGLEAAPYYAQLKALAAATAAAGGDVQAALKTAADKANAEIAAADKAAGEQTEVLGVVITVPAGGSGGSG	Abp2D_8dez_BFF6_potential_binderROG_439_dldesign_1_cycle0_1_af2pred_p_diff_li_fix_none_37_dldesign_0_cycle0_1_af2pred	655931_S5_Abp1D_sort2_1000_nM_w_avidity	Abp1D	sort2	2	1000	0.002825873	28.258730690036412
22304	bc5	0	SAQETLDYAQKLIDLLNAGDLAAIKALPEAEQKKMVEAFYKATGSGAAAQAAKDAYEAGDWDGFAAAANQAVVDTDLAVVAPPGG	Abp2D_8dez_BFF6_potential_vanilla_426_dldesign_1_cycle0_af2pred_p_diff_li_fix_none_6_dldesign_3_cycle0_1_af2pred	655931_S5_Abp1D_sort2_1000_nM_w_avidity	Abp1D	sort2	2	1000	0	0
22305	bc5	0	GGSMIEKLVKELAKAAGITEEQAKELVELAKELVKTKNLAETLTAVTSKLNSLLPSSITRAQADKANEILVEMVKEIRKEVGGSG	Abp2D_8dez_BFF5_potential_binderROG_68_dldesign_0_cycle0_1_af2pred_p_diff_li_fix_none_37_dldesign_3_cycle0_af2pred	655931_S5_Abp1D_sort2_1000_nM_w_avidity	Abp1D	sort2	2	1000	0	0
22306	bc5	0	SGGSGGSGGSVQSLLDVSAQGFLDDQAAKIAAGTITVDEAQRALKTAQAFVAKGDAAAKATAAAFAAAIAALTAAGGSGGSGGSG	Abp2D_8dez_BFF5_potential_binderROG_174_dldesign_4_cycle0_1_af2pred_p_diff_li_fix_none_35_dldesign_1_cycle0_1_af2pred	655931_S5_Abp1D_sort2_1000_nM_w_avidity	Abp1D	sort2	2	1000	0	0
22307	bc5	0	SMEEYRKLYQEVLDLVDAGKVEELLSKPKEEKEKYAEAIRKLWAGSPLAKEAIDALLAGDKEKLQSTMQQIRVEADLAPVAPPGG	Abp2D_8dez_BFF6_potential_vanilla_426_dldesign_5_cycle0_af2pred_p_diff_li_fix_none_28_dldesign_1_cycle0_af2pred	655931_S5_Abp1D_sort2_1000_nM_w_avidity	Abp1D	sort2	2	1000	0	0
22308	bc5	0	GSDEKLKKSAEYYATRRDAVAAAAAAGKPYTASLLDLTSDPKVQAISDAVLNAAAAYAAGDTATGDALLAKADELIKTLIAEGGS	Abp2D_8dez_BFF7_potential_binderROG_356_dldesign_2_cycle0_1_af2pred_p_diff_li_fix_none_16_dldesign_2_cycle0_af2pred	655931_S5_Abp1D_sort2_1000_nM_w_avidity	Abp1D	sort2	2	1000	0	0
22309	bc5	0	SGGSDAVTQAKKEGTALANKAKEYAKKGDGVKAAEEGLKAGGLAVASTDPAAAKEYQAYADKANAAANAVAETNGNDLAVVGGSG	Abp2D_8dez_BFF7_potential_binderROG_368_dldesign_6_cycle0_1_af2pred_dldesign_6_cycle0_af2pred	655931_S5_Abp1D_sort2_1000_nM_w_avidity	Abp1D	sort2	2	1000	0	0
22310	bc5	0	GGSGGSGGSAAAEAQKAIAKVSARLTAATADPSQSASALQAYAGDLGLTVVSDNSSASDVVRVLQDRLAQLQAIVAGGSGGSGGS	Abp2D_8dez_BFF9_potential_vanilla_410_dldesign_0_cycle0_1_af2pred_p_diff_li_fix_none_6_dldesign_2_cycle0_af2pred	655931_S5_Abp1D_sort2_1000_nM_w_avidity	Abp1D	sort2	2	1000	0	0
22311	bc5	0	GSGGSGGSAAEAAAIAAATAKLAQEELDKALKSIEARAKKYPEYQPYVDEIKKLSPEEREKAVKETNKKIWTATLAKGGSGGSGG	Abp1D_8df0_BFF8_potential_binderROG_388_dldesign_3_cycle0_1_af2pred_p_diff_li_fix_none_22_dldesign_4_cycle0_1_af2pred	655931_S5_Abp1D_sort2_1000_nM_w_avidity	Abp1D	sort2	2	1000	0	0
22312	bc5	0	GSGGSGGSAAEAAAIAAATAARKKEIIATYEKSAKAYAEKHPEQKAKYDAALKLSDAEKETALGELAQAGWLDRMANGGSGGSGG	Abp1D_8df0_BFF8_potential_binderROG_388_dldesign_2_cycle0_1_af2pred_p_diff_li_fix_none_20_dldesign_4_cycle0_1_af2pred	655931_S5_Abp1D_sort2_1000_nM_w_avidity	Abp1D	sort2	2	1000	0	0
22313	bc5	0	GGSGGSGGSTTQGLLEASKPAYEEQKELAAYAEELSKDVGILNQLKATASSLRAKGATKEEIKKALDELAATAKAAGGSGGSGGS	Abp1D_8df0_BFF6_potential_binderROG_32_dldesign_9_cycle0_af2pred_p_diff_li_fix_none_15_dldesign_3_cycle0_1_af2pred	655931_S5_Abp1D_sort2_1000_nM_w_avidity	Abp1D	sort2	2	1000	0	0
22314	bc5	0	SGGSGGSAAAAEATTASLVSAATAEMDKAAAAGDLDAVKQTTAAYRDVAVMAGNAAAAAAIKAVGDKKVAALKKAKAGGSGGSGG	Abp2D_8dez_BFF8_potential_binderROG_289_dldesign_1_cycle0_af2pred_p_diff_li_fix_none_13_dldesign_2_cycle0_af2pred	655931_S5_Abp1D_sort2_1000_nM_w_avidity	Abp1D	sort2	2	1000	0	0
22315	bc5	0	SGGSGAAGTALLSAAATALAAAGLTGAAAEVSFLGNILDPAMSPEQLAAVARDAIARVAKAPADVAKANAILDEALAAVTAGGSG	Abp2D_8dez_BFF6_potential_binderROG_343_dldesign_7_cycle0_af2pred_p_diff_li_fix_none_40_dldesign_3_cycle0_af2pred	655931_S5_Abp1D_sort2_1000_nM_w_avidity	Abp1D	sort2	2	1000	0	0
22316	bc5	0	SGGSSANEAELAKLKALEAAANAALAAGNGAAAADKLLEIRGLALRSKDAAVKEAAKAAAEKLEAKLKAYVAANGSDLVALGGSG	Abp2D_8dez_BFF7_potential_binderROG_368_dldesign_6_cycle0_af2pred_p_diff_li_fix_none_46_dldesign_0_cycle0_af2pred	655931_S5_Abp1D_sort2_1000_nM_w_avidity	Abp1D	sort2	2	1000	0	0
22317	bc5	0	GSGGSGGSAAAAEQRAAATKTLAAEVYARYEHSVKEQSKKDPEVKKKYDEAKALDPESQKKAIKEINDEIWLNRLANGGSGGSGG	Abp1D_8df0_BFF8_potential_binderROG_388_dldesign_2_cycle0_1_af2pred_p_diff_li_fix_none_45_dldesign_4_cycle0_1_af2pred	655931_S5_Abp1D_sort2_1000_nM_w_avidity	Abp1D	sort2	2	1000	0	0
22318	bc5	0	GSGSAADLAAARAAGAKEQAEQDALQEGWEIVTKGETVAKSEGLAAGNPLFEEAIAKAAAVSPRVAASVKARAEKAKATVSSGGS	Abp1D_8df0_BFF8_potential_binderROG_150_dldesign_3_cycle0_1_af2pred	655931_S5_Abp1D_sort2_1000_nM_w_avidity	Abp1D	sort2	2	1000	0	0
22319	bc5	0	SGGSDAKATADAIEAAADAVGAAGIAAAQAAGAPEYALANLDAQQGAKYFAQKAKTDPSYLPQAQKQLADLKATAAAAAAAGGSG	Abp2D_8dez_BFF8_potential_binderROG_256_dldesign_0_cycle0_af2pred_dldesign_29_cycle0_1_af2pred	655931_S5_Abp1D_sort2_1000_nM_w_avidity	Abp1D	sort2	2	1000	0	0
22320	bc5	0	SGGSDAVKQAEEEGTKLRDEANAAAAAGNGAAAADYGLILSGKAVASKDPAAAAVYAEYAAQANAAGEAVAATNGLDLAVVGGSG	Abp2D_8dez_BFF7_potential_binderROG_368_dldesign_6_cycle0_1_af2pred_dldesign_17_cycle0_1_af2pred	655931_S5_Abp1D_sort2_1000_nM_w_avidity	Abp1D	sort2	2	1000	0	0
22321	bc5	0	GGSGGSGGSGATGDLITHAEVIATAQANLATGDPAEMTAQIAFAKVYADPSKTREEAMAAGIAAYQAVRAAQAAAGGSGGSGGSG	Abp2D_8dez_BFF5_potential_vanilla_168_dldesign_8_cycle0_af2pred_p_diff_li_fix_none_45_dldesign_3_cycle0_af2pred	655931_S5_Abp1D_sort2_1000_nM_w_avidity	Abp1D	sort2	2	1000	0	0
22322	bc5	0	NNDEKATKLAKLSAELAKEAAKAAKAGDIATAAELGNKANEVLDKAEDLKNKVSPEVQKVIDDARQEMKKNLDEAQKAIVDANAK	Abp1D_8df0_BFF7_potential_vanilla_227_dldesign_1_cycle0_af2pred_dldesign_55_cycle0_1_af2pred	655931_S5_Abp1D_sort2_1000_nM_w_avidity	Abp1D	sort2	2	1000	0	0
22323	bc5	0	AAADVNTYSAKATALVAAGHAAKDAGDAAAAAAAYEAAIAALKAAAAALAALTGNAAAATALHQPEITSLKATAAKYKAAVAAAA	Abp1D_8df0_BFF9_potential_vanilla_148_dldesign_7_cycle0_af2pred_p_diff_li_fix_none_13_dldesign_0_cycle0_1_af2pred	655931_S5_Abp1D_sort2_1000_nM_w_avidity	Abp1D	sort2	2	1000	0	0
22324	bc5	0	SRQEALDLLNEFFGLIDAGDTQAILDLPADRKDAYAEAIRTVNAGNPAADAAVAALRAGDAAALAAAATALRVNSDLAPVPPPGG	Abp2D_8dez_BFF6_potential_vanilla_426_dldesign_5_cycle0_af2pred_p_diff_li_fix_none_42_dldesign_1_cycle0_af2pred	655931_S5_Abp1D_sort2_1000_nM_w_avidity	Abp1D	sort2	2	1000	0	0
22325	bc5	1	GGSGGSAAAAAAAAEEARVARLVAALKTYYAAMGLVPSSDAELTAVVARIVREDPALADRLLAEAEATAAESAALSAAGGSGGSG	Abp2D_8dez_BFF6_potential_binderROG_31_dldesign_2_cycle0_af2pred_p_diff_li_fix_none_46_dldesign_3_cycle0_af2pred	655931_S5_Abp1D_sort2_1000_nM_w_avidity	Abp1D	sort2	2	1000	2.0286238829889745e-06	0.020286238829889745
22326	bc5	1	TTTNYTITATSDPEDAAKAVADVKAILATVQDSDTVTVTITTGDLTGTLTATKPTDEQVQSIADIITTTTARGGSVTVNITITSG	Abp2D_8dez_BFF5_potential_binderROG_160_dldesign_7_cycle0_1_af2pred_p_diff_li_fix_none_24_dldesign_0_cycle0_1_af2pred	655931_S5_Abp1D_sort2_1000_nM_w_avidity	Abp1D	sort2	2	1000	2.0286238829889745e-06	0.020286238829889745
22327	bc5	0	SGGSAADAVQQMKVLADQAKEFADVAIATDNAAVIKRNIKEIEKMLKSVKGRAKEDPAAAKEYAAKVEEAKKKVEAHLAAKGGSG	Abp1D_8df0_BFF8_potential_vanilla_56_dldesign_8_cycle0_af2pred_p_diff_li_fix_none_1_dldesign_4_cycle0_af2pred	655931_S5_Abp1D_sort2_1000_nM_w_avidity	Abp1D	sort2	2	1000	0	0
22328	bc5	0	SGGSGGSNEKEIVDKALEEGQKLADEGNYKEGIDVLTEAAGKLTDPKYKEILQKQGDEFNKKAQETGIAGLLAPVPAPGGSGGSG	Abp2D_8dez_BFF5_potential_binderROG_499_dldesign_0_cycle0_1_af2pred_dldesign_5_cycle0_1_af2pred	655931_S5_Abp1D_sort2_1000_nM_w_avidity	Abp1D	sort2	2	1000	0	0
22329	bc5	0	GGSGGSGGSGAQAALDKAKAAIDKAATTTGSIGLLLYDSVNAVAEAAKAGDEATAKKLAKDAEAGAAAEIASKLAAGGSGGSGGS	Abp2D_8dez_BFF7_potential_vanilla_250_dldesign_7_cycle0_af2pred_p_diff_li_fix_none_7_dldesign_3_cycle0_af2pred	655931_S5_Abp1D_sort2_1000_nM_w_avidity	Abp1D	sort2	2	1000	0	0
22330	bc5	0	SGGSGGSAEVEKAKAVAAEADKLLAEGKGSLAVDKLREAYAASTDPEAKKIYDASLQKVQDTANARAESALLSVVPPPGGSGGSG	Abp2D_8dez_BFF5_potential_binderROG_499_dldesign_8_cycle0_af2pred_p_diff_li_fix_none_39_dldesign_4_cycle0_af2pred	655931_S5_Abp1D_sort2_1000_nM_w_avidity	Abp1D	sort2	2	1000	0	0
22331	bc5	939	LDATITATSAAYTQAIADGWAAADKGDAAAAAAAFDTAIAQVDTLYAAVAAKTGATATMAAARDADTAKLKKSQAAVKAKVDAAN	Abp1D_8df0_BFF9_potential_vanilla_148_dldesign_7_cycle0_af2pred_p_diff_li_fix_none_2_dldesign_4_cycle0_1_af2pred	655931_S5_Abp1D_sort2_1000_nM_w_avidity	Abp1D	sort2	2	1000	0.001904878	19.04877826126647
22332	bc5	0	GGSTAKELFLNAAKAVGASEASANAAYNAALKYVVKGDVAAAKSAASSALLSDAPSNLTRAQYDAGLTILNQGVETLAAEKGGSG	Abp2D_8dez_BFF5_potential_binderROG_68_dldesign_1_cycle0_af2pred_dldesign_45_cycle0_af2pred	655931_S5_Abp1D_sort2_1000_nM_w_avidity	Abp1D	sort2	2	1000	0	0
22333	bc5	0	GGSKVEELAKKLGETLGVPQEVIEKIVEEIRKEIAKGDKAAARDAAMKLANANLPADITRSKVDEADVILDKIVDTLAEEAGGSG	Abp2D_8dez_BFF5_potential_binderROG_68_dldesign_1_cycle0_af2pred_p_diff_li_fix_none_20_dldesign_2_cycle0_af2pred	655931_S5_Abp1D_sort2_1000_nM_w_avidity	Abp1D	sort2	2	1000	0	0
22334	bc5	0	SGGSDLTEQAKKDGKEKAEKAKKYAAAGNGAAAANEGIELNGKGVASPDPAAAAVYKEYGDKANAAGQAVAATKGNDLDVVGGSG	Abp2D_8dez_BFF7_potential_binderROG_368_dldesign_6_cycle0_1_af2pred_dldesign_28_cycle0_af2pred	655931_S5_Abp1D_sort2_1000_nM_w_avidity	Abp1D	sort2	2	1000	0	0
22335	bc5	0	SGGSGGSMEEVKALLKKIVKEKEGVTDPTIIDTLVNNAIKLLEQRPELLSPDMNAEELAELAYEKLQESYKGDLSVVGGSGGSGG	Abp2D_8dez_BFF9_potential_binderROG_200_dldesign_8_cycle0_1_af2pred_p_diff_li_fix_none_45_dldesign_3_cycle0_af2pred	655931_S5_Abp1D_sort2_1000_nM_w_avidity	Abp1D	sort2	2	1000	0	0
22336	bc5	0	GSGGSGGSSAEAAQIAAAKARLAAEEKARTTKSATALAEKDPEYKAKWDASKTLPAAEKTKVDKELSDAAFLKSLAAGGSGGSGG	Abp1D_8df0_BFF8_potential_binderROG_388_dldesign_2_cycle0_1_af2pred_p_diff_li_fix_none_6_dldesign_4_cycle0_1_af2pred	655931_S5_Abp1D_sort2_1000_nM_w_avidity	Abp1D	sort2	2	1000	0	0
22337	bc5	0	GGSGGSGGSAKTLEEAAKEALELIEKGAPKEEVYKALTEAYNLYALEIGLTPANPVSFETLKEWVRRIVEEREAAGGSGGSGGSG	Abp2D_8dez_BFF5_potential_vanilla_432_dldesign_4_cycle0_af2pred_p_diff_li_fix_none_34_dldesign_1_cycle0_af2pred	655931_S5_Abp1D_sort2_1000_nM_w_avidity	Abp1D	sort2	2	1000	0	0
22338	bc5	0	GGSGGSGGSAAANMKKLDTASNAYQTEIDKLVAEYSKKTGKAGEYSAIAAAARLAGDSLAEVKAKLAALDAKIAAAGGSGGSGGS	Abp1D_8df0_BFF6_potential_binderROG_32_dldesign_9_cycle0_af2pred_p_diff_li_fix_none_16_dldesign_1_cycle0_af2pred	655931_S5_Abp1D_sort2_1000_nM_w_avidity	Abp1D	sort2	2	1000	0	0
22339	bc5	0	SGGSAKQEALDEINKNQKEMKKLLASVPASDPELKAKLQALLQEIEALNGLAYMTTDEEAAKKLAEESKKLLEEAKKLVKEGGSG	Abp2D_8dez_BFF6_potential_binderROG_17_dldesign_0_cycle0_af2pred_p_diff_li_fix_none_36_dldesign_0_cycle0_1_af2pred	655931_S5_Abp1D_sort2_1000_nM_w_avidity	Abp1D	sort2	2	1000	0	0
22340	bc5	0	GGSGGSGGSDKAVLATKLNLATATIAATSTDLATAKTLLNTFYTYDGLTVVSDTSTTADITTSMTVNATALKAELNGGSGGSGGS	Abp2D_8dez_BFF9_potential_vanilla_410_dldesign_9_cycle0_af2pred_p_diff_li_fix_none_42_dldesign_4_cycle0_1_af2pred	655931_S5_Abp1D_sort2_1000_nM_w_avidity	Abp1D	sort2	2	1000	0	0
22341	bc5	0	GGSGGSGGSDPELAKERIKVLSAALTAATSDPSKASAALQTYAAILGLSVVSDNSTAADVTRVISEELAKEKAIVAGGSGGSGGS	Abp2D_8dez_BFF9_potential_vanilla_410_dldesign_0_cycle0_1_af2pred_p_diff_li_fix_none_6_dldesign_2_cycle0_1_af2pred	655931_S5_Abp1D_sort2_1000_nM_w_avidity	Abp1D	sort2	2	1000	0	0
22342	bc5	0	GGSGGSDNKNHAAMLKKQLDEILKTVTTNKNLTPAQLNRMKEDVEKLANSAIKLDPSNAAEYEKKKEEITKLLEEKIKAGGSGGS	Abp1D_8df0_BFF8_potential_vanilla_236_dldesign_8_cycle0_1_af2pred_p_diff_li_fix_none_4_dldesign_1_cycle0_af2pred	655931_S5_Abp1D_sort2_1000_nM_w_avidity	Abp1D	sort2	2	1000	0	0
22343	bc5	0	SGGSAADATNHLATLLKQAEANVDQAIANGNPQVYDLALDFLDKVERTADALAPQNPAAAAAAKAAVAKLRERLEAAKAAAGGSG	Abp1D_8df0_BFF8_potential_vanilla_56_dldesign_8_cycle0_af2pred_p_diff_li_fix_none_26_dldesign_3_cycle0_1_af2pred	655931_S5_Abp1D_sort2_1000_nM_w_avidity	Abp1D	sort2	2	1000	0	0
22344	bc5	0	GGSGVAKLAKELSEVAGIPLEDVEAIAKKALEILKKSSRAEAEAAAFSMLSSLMPTSKNRAQADAAGALLKALIDELAKEAGGSG	Abp2D_8dez_BFF5_potential_binderROG_68_dldesign_0_cycle0_1_af2pred_p_diff_li_fix_none_33_dldesign_2_cycle0_1_af2pred	655931_S5_Abp1D_sort2_1000_nM_w_avidity	Abp1D	sort2	2	1000	0	0
22345	bc5	0	REAKLKAYEKALEIRDELVSELEAKGYTNTAAAVDAAYAMVTDFNVSKEAAVEAVRKTMKAEGLPEEEIEEVTKKVEEIVDLLSK	Abp2D_8dez_BFF9_potential_vanilla_447_dldesign_9_cycle0_af2pred_p_diff_li_fix_none_21_dldesign_4_cycle0_af2pred	655931_S5_Abp1D_sort2_1000_nM_w_avidity	Abp1D	sort2	2	1000	0	0
22346	bc5	0	GGSAAAVQALYDAIADKIANLNEASLAQAKALVAQLAAAGGDAAYAQSLLDAALVAADLNPNAAATQAAQAAALRAYAQQFAGGS	Abp2D_8dez_BFF6_potential_vanilla_320_dldesign_5_cycle0_1_af2pred_p_diff_li_fix_none_2_dldesign_3_cycle0_af2pred	655931_S5_Abp1D_sort2_1000_nM_w_avidity	Abp1D	sort2	2	1000	0	0
22347	bc5	0	GGSKAEEYFAKAQKAAGVGDEARDAALAAVKATLAKGDEAAARSAGVSTLAKYLPSNVTRDQFDAAVEYINKGVEAAKKEVGGSG	Abp2D_8dez_BFF5_potential_binderROG_68_dldesign_1_cycle0_af2pred_dldesign_3_cycle0_1_af2pred	655931_S5_Abp1D_sort2_1000_nM_w_avidity	Abp1D	sort2	2	1000	0	0
22348	bc5	0	TVGLQDWDAAAPVAEKAAKEAKAAVPSLNQEQLNVIYSNTTLAMVFPEKAEEYIQNIVDTLGEEQGKVAAAIAREHVEAVIAKNA	Abp2D_8dez_BFF9_potential_vanilla_38_dldesign_1_cycle0_1_af2pred	655931_S5_Abp1D_sort2_1000_nM_w_avidity	Abp1D	sort2	2	1000	0	0
22349	bc5	0	GSGGSGGSAAEAAQIAAAKANFAKETLARYEKDAKKLATTDPAYAATYNAGLTKDDSEKAKLFGELADKSWARRIANGGSGGSGG	Abp1D_8df0_BFF8_potential_binderROG_388_dldesign_3_cycle0_1_af2pred_p_diff_li_fix_none_15_dldesign_4_cycle0_1_af2pred	655931_S5_Abp1D_sort2_1000_nM_w_avidity	Abp1D	sort2	2	1000	0	0
22350	bc5	0	GGSDVAKKAAEIYDKKMKEAAKQTAKDLGTDEATALQKVNAAYNAISAGLAPVDPAVQTAYKYATQAYNTAQKEANAVKAASGGS	Abp2D_8dez_BFF7_potential_vanilla_484_dldesign_6_cycle0_1_af2pred_dldesign_14_cycle0_af2pred	655931_S5_Abp1D_sort2_1000_nM_w_avidity	Abp1D	sort2	2	1000	0	0
22351	bc5	0	SAKAAVGAAAAAAIATAKDMIAKVNAGEANGTEARAVFDALLTERAAALKAGDTASITALNAVSTALNDAIATTNGEKALTTGSG	Abp2D_8dez_BFF7_potential_vanilla_107_dldesign_2_cycle0_1_af2pred_p_diff_li_fix_none_18_dldesign_4_cycle0_af2pred	655931_S5_Abp1D_sort2_1000_nM_w_avidity	Abp1D	sort2	2	1000	0	0
22352	bc5	0	SGGSGGSAEVEEAKKVAAQAKALTDAGKGSQAVDLLREARAKSTDPEALKIYDEALQYVQDTAAKRAETADLSVVPPPGGSGGSG	Abp2D_8dez_BFF5_potential_binderROG_499_dldesign_8_cycle0_af2pred_p_diff_li_fix_none_39_dldesign_4_cycle0_1_af2pred	655931_S5_Abp1D_sort2_1000_nM_w_avidity	Abp1D	sort2	2	1000	0	0
22353	bc5	0	GGSAVEAASKALNKEDLEKIAKILKAEAKKAAAAGDTATAKKLNDLAKKAEEAAKKGANVKEATALIDAAADAIFAAKQRLSGGS	Abp1D_8df0_BFF6_potential_vanilla_142_dldesign_2_cycle0_af2pred_p_diff_li_fix_none_39_dldesign_4_cycle0_af2pred	655931_S5_Abp1D_sort2_1000_nM_w_avidity	Abp1D	sort2	2	1000	0	0
22354	bc5	0	GSGGSGGSNETKKIVLGSMKLLKDDAKRNPELKEKFEKAIKEAEKLIEEGKYEEALKILKNTGTEANKIIAQNDTLGGSGGSGGS	Abp2D_8dez_BFF7_potential_binderROG_170_dldesign_5_cycle0_1_af2pred_p_diff_li_fix_none_46_dldesign_1_cycle0_af2pred	655931_S5_Abp1D_sort2_1000_nM_w_avidity	Abp1D	sort2	2	1000	0	0
22355	bc5	0	SASTTEKAGTLAQEGAALAKTDPEKAAKLMLEAANLDLDVAGAEMANLIKTDPAAAEKVAALDPLLAEALKIGKSLLGDLTPLGG	Abp2D_8dez_BFF8_potential_vanilla_24_dldesign_0_cycle0_1_af2pred_dldesign_0_cycle0_af2pred	655931_S5_Abp1D_sort2_1000_nM_w_avidity	Abp1D	sort2	2	1000	0	0
22356	bc5	0	SGGSGGSFADKREELHKKVKEIAAKDPELAKEVKDVFDESATYGFTYQLTGDPAYATKSNAAFNAAVEKADEALAKLGGSGGSGG	Abp2D_8dez_BFF8_potential_binderROG_118_dldesign_1_cycle0_1_af2pred_dldesign_7_cycle0_1_af2pred	655931_S5_Abp1D_sort2_1000_nM_w_avidity	Abp1D	sort2	2	1000	0	0
22357	bc5	0	AAAARASSKEAHARLDAAVAALRAAGKTNTAAALEGGFAGFVDLNMSKDAALAAVRDTAAAEGLSPAEVQAAADVLADILDLAAA	Abp2D_8dez_BFF9_potential_vanilla_447_dldesign_9_cycle0_af2pred_p_diff_li_fix_none_39_dldesign_3_cycle0_1_af2pred	655931_S5_Abp1D_sort2_1000_nM_w_avidity	Abp1D	sort2	2	1000	0	0
22358	bc5	0	LAATIAALGKEVSTAVAAAWEAADKGDYAAAAAEVDKAKATLKALYAAVAAKTGNAAVAAANLAEDSAKLDKTAAKYKALAAAAA	Abp1D_8df0_BFF9_potential_vanilla_148_dldesign_7_cycle0_af2pred_p_diff_li_fix_none_5_dldesign_2_cycle0_1_af2pred	655931_S5_Abp1D_sort2_1000_nM_w_avidity	Abp1D	sort2	2	1000	0	0
22359	bc5	1	GGSVEYRFREIPLSEKDTARKAIYAEADALGAAEKKGVAYAEAEDPSTGKAVFGWALLPAGTTSAQADTVIQKVLDEAIARLGGS	Abp1D_8df0_BFF6_potential_binderROG_126_dldesign_3_cycle0_1_af2pred_p_diff_li_fix_none_29_dldesign_3_cycle0_af2pred	655931_S5_Abp1D_sort2_1000_nM_w_avidity	Abp1D	sort2	2	1000	2.0286238829889745e-06	0.020286238829889745
22360	bc5	0	GGSAAAAAGLALAKANAETVTKSLNGLAAKYAAAGNTALAAKLNAQADALTAAVAAGADAATLNALVDAAVQTIFDTKQTAAGGS	Abp1D_8df0_BFF6_potential_vanilla_142_dldesign_2_cycle0_af2pred_p_diff_li_fix_none_47_dldesign_2_cycle0_1_af2pred	655931_S5_Abp1D_sort2_1000_nM_w_avidity	Abp1D	sort2	2	1000	0	0
22361	bc5	0	GGSGGSDGAGQADVNLEQMKKILDTVKTDKTLSQAYLDNAVTDATKLATSAVKKDPSKAAEANKLLDELKAEVAKLKAAGGSGGS	Abp1D_8df0_BFF8_potential_vanilla_236_dldesign_5_cycle0_1_af2pred_p_diff_li_fix_none_29_dldesign_3_cycle0_af2pred	655931_S5_Abp1D_sort2_1000_nM_w_avidity	Abp1D	sort2	2	1000	0	0
22362	bc5	0	SGGSGGSDEEEELEKVLKEVDKLVAEGKYKEAMDLLLEAISKAKSEEIKEKLQEYAKKLNTEIANKNLSTDITAVAPPGGSGGSG	Abp2D_8dez_BFF5_potential_binderROG_499_dldesign_0_cycle0_1_af2pred_p_diff_li_fix_none_17_dldesign_0_cycle0_af2pred	655931_S5_Abp1D_sort2_1000_nM_w_avidity	Abp1D	sort2	2	1000	0	0
22363	bc5	0	SKSELLAKGQVAVQAVNNNNPATVTGLPASERKDYGAGFAENYAGNAAGAAAGKAIEAGDAAAFQTNGTKAVVEADLAVVTPPGG	Abp2D_8dez_BFF6_potential_vanilla_426_dldesign_5_cycle0_af2pred_dldesign_33_cycle0_1_af2pred	655931_S5_Abp1D_sort2_1000_nM_w_avidity	Abp1D	sort2	2	1000	0	0
22364	bc5	0	GSAAAEAKAAIENAVKNADDVHKVNENYLKAKGLILTMKTGTPEEKAAAKELQKELDKVEKEYVTPTIEKERDKYIALMASAAGG	Abp2D_8dez_BFF7_potential_vanilla_174_dldesign_5_cycle0_1_af2pred_p_diff_li_fix_none_19_dldesign_4_cycle0_1_af2pred	655931_S5_Abp1D_sort2_1000_nM_w_avidity	Abp1D	sort2	2	1000	0	0
22365	bc5	0	GGSGGSDAAEQAKVNLAQMKTILTNTTSNPDLTAAVLQNKVADAKKLAASVKAKDPSAAPEADALLAQVEATAAAQLAAGGSGGS	Abp1D_8df0_BFF8_potential_vanilla_236_dldesign_5_cycle0_1_af2pred_p_diff_li_fix_none_28_dldesign_0_cycle0_1_af2pred	655931_S5_Abp1D_sort2_1000_nM_w_avidity	Abp1D	sort2	2	1000	0	0
22366	bc5	0	SKLELAKRKYEEGKAKAEKAIAKAAAGNVKASDYEPAMEPLLVAKGEATLAGDAELAAKAQEVLDKLSAAVQAAGWAQWMALMAG	Abp2D_8dez_BFF7_potential_vanilla_107_dldesign_2_cycle0_1_af2pred_dldesign_33_cycle0_1_af2pred	655931_S5_Abp1D_sort2_1000_nM_w_avidity	Abp1D	sort2	2	1000	0	0
22367	bc5	0	GSGGSGGSAAEAAAIAEARKKLKKIEFDNYVKNAKYYAEKYPEYKAIYDEGKNGDEETRYKQSKEVADKGLSKKIAEGGSGGSGG	Abp1D_8df0_BFF8_potential_binderROG_388_dldesign_2_cycle0_1_af2pred_dldesign_27_cycle0_af2pred	655931_S5_Abp1D_sort2_1000_nM_w_avidity	Abp1D	sort2	2	1000	0	0
22368	bc5	0	SSEELLKYGRKATEAITSGNPAAAAGLPAEERVKYGKGFAENYKGNAAGEKAGAAIIAGDVAGFASLGTQAVTESDLAVVTPPGG	Abp2D_8dez_BFF6_potential_vanilla_426_dldesign_5_cycle0_af2pred_dldesign_66_cycle0_1_af2pred	655931_S5_Abp1D_sort2_1000_nM_w_avidity	Abp1D	sort2	2	1000	0	0
22369	bc5	1	GGSGGSAAAAAQAELDALTAELVAAETALYASLGLVPTSTAELAAGARAIASADPALARARVEALKAEIAALEAQRKAGGSGGSG	Abp2D_8dez_BFF6_potential_binderROG_31_dldesign_2_cycle0_af2pred_p_diff_li_fix_none_20_dldesign_2_cycle0_1_af2pred	655931_S5_Abp1D_sort2_1000_nM_w_avidity	Abp1D	sort2	2	1000	2.0286238829889745e-06	0.020286238829889745
22370	bc5	0	SGGSELAAVVARLRAVNAEVSAALKKNQAEADKLLAELAAAVRAEVAPLSPEVRAAAEQVLNAIRTDPLFAGALLAQLEAAGGSG	Abp2D_8dez_BFF7_potential_binderROG_189_dldesign_2_cycle0_1_af2pred_p_diff_li_fix_none_23_dldesign_0_cycle0_1_af2pred	655931_S5_Abp1D_sort2_1000_nM_w_avidity	Abp1D	sort2	2	1000	0	0
22371	bc5	0	GGSMAKEVKEFLIKEVGVSPEAADEIIATIEKYVAAGDVQAARDAATYLLASNMSSTTTRSQFDAGLAKINAYIDAKAAAAGGSG	Abp2D_8dez_BFF5_potential_binderROG_68_dldesign_1_cycle0_af2pred_p_diff_li_fix_none_43_dldesign_0_cycle0_1_af2pred	655931_S5_Abp1D_sort2_1000_nM_w_avidity	Abp1D	sort2	2	1000	0	0
22372	bc5	0	GGSGGSGGSDAAYLQAIIAATDAIIAAAKTSAAAATAALQAYYTALGISVVSNNSTAADTIAVANKEKAAATSALAGGSGGSGGS	Abp2D_8dez_BFF9_potential_vanilla_410_dldesign_0_cycle0_1_af2pred_p_diff_li_fix_none_31_dldesign_2_cycle0_af2pred	655931_S5_Abp1D_sort2_1000_nM_w_avidity	Abp1D	sort2	2	1000	0	0
22373	bc5	0	GGSGAAAEVARLRTELGLSDAAVDAIVAAIKAYAAKGDLAAARSAGLSIFNSAMPASTTRAQMAKGEAIINALADALVSAAGGSG	Abp2D_8dez_BFF5_potential_binderROG_68_dldesign_1_cycle0_af2pred_p_diff_li_fix_none_26_dldesign_1_cycle0_af2pred	655931_S5_Abp1D_sort2_1000_nM_w_avidity	Abp1D	sort2	2	1000	0	0
22374	bc5	0	SGGSGGSGGSAAAAAALAAAKQALNDANAKAVAAGDNDALAIVGLGLDQAAADPANAATIYANTAAEVNARVDAKGGSGGSGGSG	Abp2D_8dez_BFF9_potential_vanilla_411_dldesign_7_cycle0_1_af2pred_p_diff_li_fix_none_23_dldesign_4_cycle0_1_af2pred	655931_S5_Abp1D_sort2_1000_nM_w_avidity	Abp1D	sort2	2	1000	0	0
22375	bc5	0	ATKTATATVGANPADATAAKTTLLAFVAKIPASYKTTITLTLGDITGTYTSETADVAVTALVMDQVAQQAANGGSATVTVTASLG	Abp2D_8dez_BFF5_potential_binderROG_160_dldesign_7_cycle0_1_af2pred_p_diff_li_fix_none_29_dldesign_3_cycle0_1_af2pred	655931_S5_Abp1D_sort2_1000_nM_w_avidity	Abp1D	sort2	2	1000	0	0
22376	bc5	0	GGSEALAYFKQAAQALGAPASAADAALAAARAVLKHGNVALAKSVALSTLQSYAPANVTRSQVDAATVYLNKGVEAAAKEVGGSG	Abp2D_8dez_BFF5_potential_binderROG_68_dldesign_1_cycle0_af2pred_dldesign_15_cycle0_1_af2pred	655931_S5_Abp1D_sort2_1000_nM_w_avidity	Abp1D	sort2	2	1000	0	0
22377	bc5	0	GGSEKEKLKAELAKTLGISQEDVDAIVAAIEETLKTKGLAAARAVGETLLSSAMSTSLTREQADKGMELLKKLIDAIEKEAGGSG	Abp2D_8dez_BFF5_potential_binderROG_68_dldesign_0_cycle0_1_af2pred_p_diff_li_fix_none_9_dldesign_0_cycle0_af2pred	655931_S5_Abp1D_sort2_1000_nM_w_avidity	Abp1D	sort2	2	1000	0	0
22378	bc5	0	GSTIVATPEELLAEAKSLAEKGLMDLLVQEIERLIKHLKKLDAKTALEYLKKLLEIAEKAGAPEELVEKVRKAAEEAEKKLAGGS	Abp1D_8df0_BFF5_potential_binderROG_237_dldesign_4_cycle0_af2pred_p_diff_li_fix_none_13_dldesign_0_cycle0_1_af2pred	655931_S5_Abp1D_sort2_1000_nM_w_avidity	Abp1D	sort2	2	1000	0	0
22379	bc5	0	GGSGGSGGSAAAELRAKGDELLKKSDEYAAKSFAAKQAGDAAAAKEYGKKAKEYADESVKYYAAAGQIDAAAAAAGGSGGSGGSG	Abp1D_8df0_BFF6_potential_vanilla_50_dldesign_3_cycle0_af2pred_dldesign_9_cycle0_af2pred	655931_S5_Abp1D_sort2_1000_nM_w_avidity	Abp1D	sort2	2	1000	0	0
22380	bc5	0	GGSGGSGAKAHAEQLLKQANDVLTTVTTNTTLTPAQLTRLVEDAKKLADSATKKDPSLKPEFDKVVTDVTAAANAKLAAGGSGGS	Abp1D_8df0_BFF8_potential_vanilla_236_dldesign_8_cycle0_1_af2pred_p_diff_li_fix_none_7_dldesign_4_cycle0_af2pred	655931_S5_Abp1D_sort2_1000_nM_w_avidity	Abp1D	sort2	2	1000	0	0
22381	bc5	0	ATTTTTLTATSDPASVAAFTTAFRAIVSAAAASDTVTVTYTLYGLSATINASVLSQAQIDGIIAQVTSQAALGGNATVTVTLTSG	Abp2D_8dez_BFF5_potential_binderROG_160_dldesign_7_cycle0_1_af2pred_p_diff_li_fix_none_18_dldesign_1_cycle0_1_af2pred	655931_S5_Abp1D_sort2_1000_nM_w_avidity	Abp1D	sort2	2	1000	0	0
22382	bc5	0	SGGSGGSTTLNIPLLLGSNAAADAAALKATAAAAQAAGKDAAAAATALANTLNAKAEAEAKAAGTSYPLIGVVVTLPAGGSGGSG	Abp2D_8dez_BFF6_potential_binderROG_439_dldesign_1_cycle0_1_af2pred_p_diff_li_fix_none_18_dldesign_4_cycle0_1_af2pred	655931_S5_Abp1D_sort2_1000_nM_w_avidity	Abp1D	sort2	2	1000	0	0
22383	bc5	0	GGSGGSGGSGAANMRAVEKKVGEEQAKMNAVADAQAATTGATGELKALVTAGMAAGKDYATTAAEITATAAALKAAGGSGGSGGS	Abp1D_8df0_BFF6_potential_binderROG_32_dldesign_9_cycle0_af2pred_p_diff_li_fix_none_1_dldesign_4_cycle0_1_af2pred	655931_S5_Abp1D_sort2_1000_nM_w_avidity	Abp1D	sort2	2	1000	0	0
22384	bc5	0	SGGSGGSAAAAAAATETIVSAAKKDIDAAAAKGDLDAVIQESANYVDVARLAGNTAAVTAITAIGDKAIKALKAKKAGGSGGSGG	Abp2D_8dez_BFF8_potential_binderROG_289_dldesign_1_cycle0_af2pred_p_diff_li_fix_none_26_dldesign_4_cycle0_af2pred	655931_S5_Abp1D_sort2_1000_nM_w_avidity	Abp1D	sort2	2	1000	0	0
22385	bc5	0	SGGSGGSAAAFRDRMAELLIQLSQKDPALAAKFSAQVQAIGAASDVARLAGNAAAAAAQDAALKALVAEMEAALAALGGSGGSGG	Abp2D_8dez_BFF8_potential_binderROG_118_dldesign_1_cycle0_1_af2pred_p_diff_li_fix_none_38_dldesign_0_cycle0_af2pred	655931_S5_Abp1D_sort2_1000_nM_w_avidity	Abp1D	sort2	2	1000	0	0
22386	bc5	0	SGGSGGSAATAIPQLEKDIKAIAAKDPAKAKEAQDAYDKAVDYGRTYLLTGNPADAAKATTAFNEAVAKAKAALAALGGSGGSGG	Abp2D_8dez_BFF8_potential_binderROG_118_dldesign_1_cycle0_1_af2pred_dldesign_18_cycle0_af2pred	655931_S5_Abp1D_sort2_1000_nM_w_avidity	Abp1D	sort2	2	1000	0	0
22387	bc5	0	GSGGSGGSAAEAAAQAAATAALKKEELEKIWHSVEAHAKKDPAVAAKLKEIEKLSPEEREKALKELNDEIWLGRLASGGSGGSGG	Abp1D_8df0_BFF8_potential_binderROG_388_dldesign_2_cycle0_1_af2pred_p_diff_li_fix_none_2_dldesign_4_cycle0_af2pred	655931_S5_Abp1D_sort2_1000_nM_w_avidity	Abp1D	sort2	2	1000	0	0
22388	bc5	0	GSGGSGGSAAEAAEIAAARARFEEEEWARIERDAEAAAKANPEYQPLVDEAKTLSPEERRKALQAIRDARLNATLASGGSGGSGG	Abp1D_8df0_BFF8_potential_binderROG_388_dldesign_3_cycle0_1_af2pred_p_diff_li_fix_none_7_dldesign_3_cycle0_af2pred	655931_S5_Abp1D_sort2_1000_nM_w_avidity	Abp1D	sort2	2	1000	0	0
22389	bc5	0	GSGGSGGSAAEAAQIAAATAKLSQEILERYKRDAEAAAKENPELAPLVEKAKKLSPEEQKKAFKEINDIRLSSRLASGGSGGSGG	Abp1D_8df0_BFF8_potential_binderROG_388_dldesign_2_cycle0_1_af2pred_p_diff_li_fix_none_40_dldesign_4_cycle0_1_af2pred	655931_S5_Abp1D_sort2_1000_nM_w_avidity	Abp1D	sort2	2	1000	0	0
22390	bc5	1	GGSGGSDNTNRAKQLIDQATALANAIKANPQLPESVLTQYVQDAEKLATQAAKLDPSLAADANAVITDARANLQAAKAAGGSGGS	Abp1D_8df0_BFF8_potential_vanilla_236_dldesign_8_cycle0_1_af2pred_dldesign_89_cycle0_af2pred	655931_S5_Abp1D_sort2_1000_nM_w_avidity	Abp1D	sort2	2	1000	2.0286238829889745e-06	0.020286238829889745
22391	bc5	0	SGGSDLAKRTAELLAQAKATAEQALTLAAQQGDSATAMAIVDTLSGIEYHAANAPKDPSNLATMERLLAELQKQLAALQAKGGSG	Abp2D_8dez_BFF8_potential_binderROG_256_dldesign_0_cycle0_af2pred_p_diff_li_fix_none_33_dldesign_0_cycle0_1_af2pred	655931_S5_Abp1D_sort2_1000_nM_w_avidity	Abp1D	sort2	2	1000	0	0
22392	bc5	0	GGSGGSGGSDKAYDKEVAELLKKTIEAAKTDPAEATKLYNEVSLTMGISVVSNNATTEDVINTAQKNLAIAESKLKGGSGGSGGS	Abp2D_8dez_BFF9_potential_vanilla_410_dldesign_0_cycle0_1_af2pred_p_diff_li_fix_none_40_dldesign_0_cycle0_1_af2pred	655931_S5_Abp1D_sort2_1000_nM_w_avidity	Abp1D	sort2	2	1000	0	0
22393	bc5	0	SMEEDRELVEELAKKVDSGNYDAVLNLPPEEKEKIAKAIVTVLGDTAAAKAAAEALLAGDKEALKTNLEKARLDTDLAVVTPPGG	Abp2D_8dez_BFF6_potential_vanilla_426_dldesign_1_cycle0_af2pred_p_diff_li_fix_none_0_dldesign_4_cycle0_af2pred	655931_S5_Abp1D_sort2_1000_nM_w_avidity	Abp1D	sort2	2	1000	0	0
22394	bc5	0	SAEENEKLTEKVFSLVQSGKMAELLALPAAERDKYIAGLKAVWAGNAAADAAAAAIKAGDAAAATTYMQQAAVEADLAPVAPAGG	Abp2D_8dez_BFF6_potential_vanilla_426_dldesign_5_cycle0_af2pred_p_diff_li_fix_none_35_dldesign_0_cycle0_af2pred	655931_S5_Abp1D_sort2_1000_nM_w_avidity	Abp1D	sort2	2	1000	0	0
22395	bc5	0	SKEELLEYGRKATEAVNSGKPEDAAGLPAEERKKYGEGFAENYKGNAAGEKAGEAIKAGDAAGFATNGTKAVAEADLAVVTPPGG	Abp2D_8dez_BFF6_potential_vanilla_426_dldesign_5_cycle0_af2pred_dldesign_63_cycle0_af2pred	655931_S5_Abp1D_sort2_1000_nM_w_avidity	Abp1D	sort2	2	1000	0	0
22396	bc5	0	GGSGGSDNAARAQLLLDQAQAILDTIKSNTSLTAAVLNRMVTDVKKLATSATKYDPSLAPQAKALVEQTTALVTARLAAGGSGGS	Abp1D_8df0_BFF8_potential_vanilla_236_dldesign_8_cycle0_1_af2pred_p_diff_li_fix_none_1_dldesign_3_cycle0_1_af2pred	655931_S5_Abp1D_sort2_1000_nM_w_avidity	Abp1D	sort2	2	1000	0	0
22397	bc5	0	GSGGSGGSAAEAAAQAAATEKIAAEIYERYLKSVEAHAKKDPEVAAALAAIKKLSPEERKKALKALNDTIWSARLASGGSGGSGG	Abp1D_8df0_BFF8_potential_binderROG_388_dldesign_2_cycle0_1_af2pred_p_diff_li_fix_none_2_dldesign_1_cycle0_1_af2pred	655931_S5_Abp1D_sort2_1000_nM_w_avidity	Abp1D	sort2	2	1000	0	0
22398	bc5	0	SGGSGGSAAAAAANNQQMVDDTIAKAKELAAAGKVEELKQYSSATIEILLMAGDTAGAQAVADAMEELLAELEKKAAGGSGGSGG	Abp2D_8dez_BFF8_potential_binderROG_289_dldesign_3_cycle0_1_af2pred_p_diff_li_fix_none_32_dldesign_4_cycle0_1_af2pred	655931_S5_Abp1D_sort2_1000_nM_w_avidity	Abp1D	sort2	2	1000	0	0
22399	bc5	0	GGSGGSGGSDSAWLQQQLDLLTQLITAATTDAATATTLKQQYYLSIGISIVSDSSTAADWIASANVNKAALTAQLAGGSGGSGGS	Abp2D_8dez_BFF9_potential_vanilla_410_dldesign_0_cycle0_1_af2pred_p_diff_li_fix_none_40_dldesign_2_cycle0_1_af2pred	655931_S5_Abp1D_sort2_1000_nM_w_avidity	Abp1D	sort2	2	1000	0	0
22400	bc5	0	GGSGGSGGSDKAYWQEMLDLYNAAIAAANTDAATATALLQQISNRIGLSVVSNNATKAQVIAAMTANAAIAASKLAGGSGGSGGS	Abp2D_8dez_BFF9_potential_vanilla_410_dldesign_9_cycle0_af2pred_p_diff_li_fix_none_18_dldesign_1_cycle0_af2pred	655931_S5_Abp1D_sort2_1000_nM_w_avidity	Abp1D	sort2	2	1000	0	0
22401	bc5	0	SGGSDAQTYIDKINEVANEIKKLLDATPISDKELRTTLTKLYTEVGALLEVAVMAGTASTAAPELEKAEALLKEAKAAVKAGGSG	Abp2D_8dez_BFF6_potential_binderROG_17_dldesign_0_cycle0_af2pred_p_diff_li_fix_none_3_dldesign_3_cycle0_af2pred	655931_S5_Abp1D_sort2_1000_nM_w_avidity	Abp1D	sort2	2	1000	0	0
22402	bc5	0	GGSAAAARAAALAAMDALATTAEQAQLVTIAKDNLALRGDLSTASVIASMKQLAADAKALGYTALAAQFDALAAILEAEAAGGSG	Abp2D_8dez_BFF7_potential_binderROG_371_dldesign_3_cycle0_af2pred_p_diff_li_fix_none_41_dldesign_0_cycle0_af2pred	655931_S5_Abp1D_sort2_1000_nM_w_avidity	Abp1D	sort2	2	1000	0	0
22403	bc5	0	GGSAVAAARAALAKADAADVATKAAATAKKAKEAGNPAIAATLDAIAKAAAAGAAAGVDAATAATYNAALGTASLALQQAKNGGS	Abp1D_8df0_BFF6_potential_vanilla_142_dldesign_2_cycle0_af2pred_dldesign_5_cycle0_1_af2pred	655931_S5_Abp1D_sort2_1000_nM_w_avidity	Abp1D	sort2	2	1000	0	0
22404	bc5	0	GGSGGSGGSDAELAKQRVKLAQEAIKTLEADPAKGEAVYKALIASYGLSIVADSSTTADKIAHAKQQLEQAKKVAEGGSGGSGGS	Abp2D_8dez_BFF9_potential_vanilla_410_dldesign_0_cycle0_1_af2pred_dldesign_7_cycle0_af2pred	655931_S5_Abp1D_sort2_1000_nM_w_avidity	Abp1D	sort2	2	1000	0	0
22405	bc5	1	GGSGGSGGSALTLEEALERAMALKKAGAPDEEVLAALTEAHTLYANQMGLAILNTPALDEAVKFAEKKLAELKSAGGSGGSGGSG	Abp2D_8dez_BFF5_potential_vanilla_432_dldesign_4_cycle0_1_af2pred_p_diff_li_fix_none_1_dldesign_0_cycle0_1_af2pred	655931_S5_Abp1D_sort2_1000_nM_w_avidity	Abp1D	sort2	2	1000	2.0286238829889745e-06	0.020286238829889745
22406	bc5	0	GGSEVEKLKEEVMKTAGISEEAVEEILEKALEKLKAGDVAGARNTITELLAEHMPASITRAQFDTALEKLWKAAELLYKEEGGSG	Abp2D_8dez_BFF5_potential_binderROG_68_dldesign_1_cycle0_af2pred_p_diff_li_fix_none_13_dldesign_0_cycle0_af2pred	655931_S5_Abp1D_sort2_1000_nM_w_avidity	Abp1D	sort2	2	1000	0	0
22407	bc5	1	SGGSEKEELKKKINEYINKIRALQKTVDPSNTEARQALADLLTEAGSAYEVAVMANTLAEYKKALEVAKAKLEEAKKVAAAGGSG	Abp2D_8dez_BFF6_potential_binderROG_17_dldesign_0_cycle0_af2pred_p_diff_li_fix_none_32_dldesign_2_cycle0_1_af2pred	655931_S5_Abp1D_sort2_1000_nM_w_avidity	Abp1D	sort2	2	1000	2.0286238829889745e-06	0.020286238829889745
22408	bc5	0	GSKKEEVEKLKKKFEEALKEALKLAKALAAKGVVGLLEYSALQNKLDEAEKLAEEIEKLADKELAEEVKSKLEETKKEIQDTLGG	Abp2D_8dez_BFF9_potential_vanilla_365_dldesign_1_cycle0_af2pred_p_diff_li_fix_none_18_dldesign_0_cycle0_1_af2pred	655931_S5_Abp1D_sort2_1000_nM_w_avidity	Abp1D	sort2	2	1000	0	0
22409	bc5	0	GGSATAAAEQAVRDTVMAQAVKEVAAALGVDDATAQAHMAVAQVGIASGLAPTDPNVQIAQTVLTQAQKDIAAATAKVKAAAGGS	Abp2D_8dez_BFF7_potential_vanilla_484_dldesign_6_cycle0_1_af2pred_p_diff_li_fix_none_22_dldesign_3_cycle0_1_af2pred	655931_S5_Abp1D_sort2_1000_nM_w_avidity	Abp1D	sort2	2	1000	0	0
22410	bc5	0	SGGSAADTYTAEANKYLKEIRAAVKAVPLDDKEKREAVFKLVNDSASQIYLAAAAGDAAAAKDALDIAKEKAKEAKAIAAGGGSG	Abp2D_8dez_BFF6_potential_binderROG_17_dldesign_9_cycle0_1_af2pred_dldesign_17_cycle0_af2pred	655931_S5_Abp1D_sort2_1000_nM_w_avidity	Abp1D	sort2	2	1000	0	0
22411	bc5	0	GGSMEKRLVTLPLSDYKKQRKALIDEWAAEAAAKGKALAIAEAVDASTGKVVLALALVDNSLTPAQVLAVQDELLAQGQAALGGS	Abp1D_8df0_BFF6_potential_binderROG_126_dldesign_3_cycle0_1_af2pred_p_diff_li_fix_none_40_dldesign_2_cycle0_1_af2pred	655931_S5_Abp1D_sort2_1000_nM_w_avidity	Abp1D	sort2	2	1000	0	0
22412	bc5	0	GGSGGSAVTTVEVKVVNEDGTIATETVDAYDAATVAAAAVNNRDIERMKASGMPLDLLLDYSKKALAEIKAAVAAAKAAGGSGGS	Abp2D_8dez_BFF5_potential_vanilla_447_dldesign_2_cycle0_1_af2pred_p_diff_li_fix_none_19_dldesign_2_cycle0_af2pred	655931_S5_Abp1D_sort2_1000_nM_w_avidity	Abp1D	sort2	2	1000	0	0
22413	bc5	0	SGGSASDAAATMAQYKTQATAMANQAIANGNPTVLQLAIDNLTKLAASAATYAATDPAAAAEVTAAINAQKAALKAALAAKGGSG	Abp1D_8df0_BFF8_potential_vanilla_56_dldesign_8_cycle0_af2pred_p_diff_li_fix_none_13_dldesign_1_cycle0_1_af2pred	655931_S5_Abp1D_sort2_1000_nM_w_avidity	Abp1D	sort2	2	1000	0	0
22414	bc5	0	SGGSGGSADAALQAAVTLAKTYLGTTDDAAASTTANYAFNLMQEFKDQVDPNATPEQKAQFGMDLAKKAEAGDLVPVGGSGGSGG	Abp2D_8dez_BFF9_potential_binderROG_200_dldesign_8_cycle0_1_af2pred_dldesign_13_cycle0_af2pred	655931_S5_Abp1D_sort2_1000_nM_w_avidity	Abp1D	sort2	2	1000	0	0
22415	bc5	0	GSGGSGGSSAEAAAIAAARKKISEEVKERIKEDAEKISKKDPAAKAIWDASKTLSEEERLKAYQKIVDDSWNKRFSSGGSGGSGG	Abp1D_8df0_BFF8_potential_binderROG_388_dldesign_2_cycle0_1_af2pred_p_diff_li_fix_none_17_dldesign_4_cycle0_1_af2pred	655931_S5_Abp1D_sort2_1000_nM_w_avidity	Abp1D	sort2	2	1000	0	0
22416	bc5	0	SGGSGGSTQAELDALKKEVTELKKEAIEKVKTDSGPNSALWNEIVITLNEAESYLAAGDVANAKKKLEEAKALKKKIDGGSGGSG	Abp1D_8df0_BFF9_potential_vanilla_380_dldesign_7_cycle0_1_af2pred_p_diff_li_fix_none_49_dldesign_2_cycle0_af2pred	655931_S5_Abp1D_sort2_1000_nM_w_avidity	Abp1D	sort2	2	1000	0	0
22417	bc5	1	GGSGGSDAANHAKMLMDQMTKIANATIANPNLSQSYIEDTIKTIDKLAASAIKLDPSKAAEVEKLRAEQKAALKAKAAAGGSGGS	Abp1D_8df0_BFF8_potential_vanilla_236_dldesign_8_cycle0_1_af2pred_p_diff_li_fix_none_11_dldesign_0_cycle0_1_af2pred	655931_S5_Abp1D_sort2_1000_nM_w_avidity	Abp1D	sort2	2	1000	2.0286238829889745e-06	0.020286238829889745
22418	bc5	0	GGSGGSELLEKVAKEEGLSEEALELLKKLVEALEAAAPEDKFLVRMAATAEMNAKLDVETTLKIHKAYAKYRKAKKAAGGSGGSG	Abp1D_8df0_BFF6_potential_binderROG_12_dldesign_7_cycle0_af2pred_p_diff_li_fix_none_47_dldesign_0_cycle0_af2pred	655931_S5_Abp1D_sort2_1000_nM_w_avidity	Abp1D	sort2	2	1000	0	0
22419	bc5	0	SGGSGGSSAAAEAARTSLVSTAKAEADKLFKEGDLFGMINTLNAYRELALMAGDTAAAAEIQAYRDELTAKYKAEKFGGSGGSGG	Abp2D_8dez_BFF8_potential_binderROG_289_dldesign_1_cycle0_af2pred_p_diff_li_fix_none_34_dldesign_2_cycle0_af2pred	655931_S5_Abp1D_sort2_1000_nM_w_avidity	Abp1D	sort2	2	1000	0	0
22420	bc5	5	TTTTHTLTADSSAASVEAMNAALDALLAAAKPDQTVTVTYTVFGLTGTYEAKQIPQAVRDGMKALIAEQAALGGTVTVTVTIESG	Abp2D_8dez_BFF5_potential_binderROG_160_dldesign_7_cycle0_1_af2pred_p_diff_li_fix_none_5_dldesign_0_cycle0_af2pred	655931_S5_Abp1D_sort2_1000_nM_w_avidity	Abp1D	sort2	2	1000	1.0143119414944873e-05	0.10143119414944873
22421	bc5	0	GSGGSDAAAQAQKARYLNTAKEAAKIAAKTNPEAAKAALALGEIAGDPNNTAAKATYDSASAEAKTIAESSWVDAYLQTSGGSGG	Abp2D_8dez_BFF8_potential_binderROG_218_dldesign_0_cycle0_1_af2pred_dldesign_63_cycle0_1_af2pred	655931_S5_Abp1D_sort2_1000_nM_w_avidity	Abp1D	sort2	2	1000	0	0
22422	bc5	0	NPEEKLAQAEELVKKAEKLVDEDARTAAQAEIDSQLAIRLAAQHPEGQAVIERAKKVKEKAKEKKAKFQEEGANAWLQLMAAAAG	Abp2D_8dez_BFF7_potential_vanilla_30_dldesign_5_cycle0_1_af2pred_dldesign_66_cycle0_af2pred	655931_S5_Abp1D_sort2_1000_nM_w_avidity	Abp1D	sort2	2	1000	0	0
22423	bc5	0	SGGSGGSMTVEVPLLIGDNGLENAQKIKDAVKKAVAAGEDPKKAAEDTAKEINAAIQKEADAAGTNVAYLTYIVEAPPGGSGGSG	Abp2D_8dez_BFF6_potential_binderROG_439_dldesign_1_cycle0_1_af2pred_p_diff_li_fix_none_7_dldesign_3_cycle0_af2pred	655931_S5_Abp1D_sort2_1000_nM_w_avidity	Abp1D	sort2	2	1000	0	0
22424	bc5	0	DPEEKLEEAERLLEEAEKLKDGTAEDAAKAITLAQQAIRLARTHPDGEPVIERAKELIAEAKKKFDAKNQEGADKWLALMAAAAG	Abp2D_8dez_BFF7_potential_vanilla_30_dldesign_5_cycle0_1_af2pred_dldesign_15_cycle0_af2pred	655931_S5_Abp1D_sort2_1000_nM_w_avidity	Abp1D	sort2	2	1000	0	0
22425	bc5	0	SGGSGAAEEGKKIIEEAEKLQTEATKAAAKAGDGALAMKAVDAAQGAIQYAELAGKDPAYLKKAKAELADLKKVLATAKAAGGSG	Abp2D_8dez_BFF8_potential_binderROG_256_dldesign_9_cycle0_1_af2pred_dldesign_18_cycle0_1_af2pred	655931_S5_Abp1D_sort2_1000_nM_w_avidity	Abp1D	sort2	2	1000	0	0
22426	bc5	0	GGSELEKLVEKLAKELGIDLEVAKKVVEAMYEHIKKGDVAAARDVAVHIVSAYLPSSTTREQWDKYLKYIDEVIEELVKLVGGSG	Abp2D_8dez_BFF5_potential_binderROG_68_dldesign_1_cycle0_af2pred_p_diff_li_fix_none_31_dldesign_1_cycle0_1_af2pred	655931_S5_Abp1D_sort2_1000_nM_w_avidity	Abp1D	sort2	2	1000	0	0
22427	bc5	0	TTTTTTITWNSDPATVAKAKADVDAAVSSASASDTVTITLVAGELTGTLNVTSVTQEQLDAIKKLIAEHAATGGSATMTVTVTSG	Abp2D_8dez_BFF5_potential_binderROG_160_dldesign_0_cycle0_1_af2pred_p_diff_li_fix_none_41_dldesign_3_cycle0_1_af2pred	655931_S5_Abp1D_sort2_1000_nM_w_avidity	Abp1D	sort2	2	1000	0	0
22428	bc5	1	VNLEEFVHLLLKAINEIEGYVPDLLALAIQNAAEKAKSQEKKLITLNVTEEDKELIKKAVDLLQKKGYNVSVSTNSSGNLVIHVE	Abp2D_8dez_BFF6_potential_vanilla_413_dldesign_4_cycle0_af2pred_p_diff_li_fix_none_11_dldesign_2_cycle0_af2pred	655931_S5_Abp1D_sort2_1000_nM_w_avidity	Abp1D	sort2	2	1000	2.0286238829889745e-06	0.020286238829889745
22429	bc5	0	SGGSAQAAANQAQTLLDQLKEEVALAKKATDPALKQFHLDRATKLANSIKDYQKKDPTGVAPLVAEADALVAEAKAAIAAQGGSG	Abp1D_8df0_BFF8_potential_vanilla_56_dldesign_8_cycle0_af2pred_p_diff_li_fix_none_37_dldesign_1_cycle0_1_af2pred	655931_S5_Abp1D_sort2_1000_nM_w_avidity	Abp1D	sort2	2	1000	0	0
22430	bc5	0	SGGSGGSNMANTLAGKKAAEEAKKVGLEYAKKGDVFNAYNAPAPYALLAAMAGNPDAGKKAEEAAKEAEKIAKEVASGGSGGSGG	Abp2D_8dez_BFF8_potential_binderROG_289_dldesign_1_cycle0_af2pred_dldesign_91_cycle0_af2pred	655931_S5_Abp1D_sort2_1000_nM_w_avidity	Abp1D	sort2	2	1000	0	0
22431	bc5	0	ASSSFTASGGADVAKAQAQGKQLEAFILSAKPGDNLTVDLNVGDIVGTYSSTTTNPEAARNIAQLMVDQAQIGGTWQITASISAG	Abp2D_8dez_BFF5_potential_binderROG_160_dldesign_0_cycle0_1_af2pred_dldesign_42_cycle0_1_af2pred	655931_S5_Abp1D_sort2_1000_nM_w_avidity	Abp1D	sort2	2	1000	0	0
22432	bc5	2	STQENIDALEFISAKADAGKMEEVFSLPKEEREKMAAAIKTVQAGNPLAQAAVDALLAGDKEALTTTLATIRVNNDLAPVNPPGG	Abp2D_8dez_BFF6_potential_vanilla_426_dldesign_5_cycle0_af2pred_p_diff_li_fix_none_9_dldesign_2_cycle0_af2pred	655931_S5_Abp1D_sort2_1000_nM_w_avidity	Abp1D	sort2	2	1000	4.057247765977949e-06	0.040572478
22433	bc5	0	SGGSAAQTYADKAQQYLDVIRAAAEKVPLTDKEKREAVFKLVNDTASLIYLAAAAGDATLAKQALDTAKKNAEKAKAIADNGGSG	Abp2D_8dez_BFF6_potential_binderROG_17_dldesign_9_cycle0_1_af2pred_dldesign_17_cycle0_1_af2pred	655931_S5_Abp1D_sort2_1000_nM_w_avidity	Abp1D	sort2	2	1000	0	0
22434	bc5	0	SGGSGGSMNAAEKAREKMVADAKAQAEALLAAGDLDAAVQLLNSTIDVLYMAGDTDTAAALEAYVAKLKADYAARKAGGSGGSGG	Abp2D_8dez_BFF8_potential_binderROG_289_dldesign_3_cycle0_1_af2pred_p_diff_li_fix_none_25_dldesign_3_cycle0_1_af2pred	655931_S5_Abp1D_sort2_1000_nM_w_avidity	Abp1D	sort2	2	1000	0	0
22435	bc5	0	GGSAGLTANVPASVVTTKRAAGAEAFEAYVSSVVRNAAADGGSVAFTAATPELAKEALDTAKAAAAELTTNSVNITSSYTPGGSG	Abp2D_8dez_BFF6_potential_binderROG_205_dldesign_1_cycle0_1_af2pred_dldesign_5_cycle0_af2pred	655931_S5_Abp1D_sort2_1000_nM_w_avidity	Abp1D	sort2	2	1000	0	0
22436	bc5	237	SAAETEAKAQEVINAAASGNMDTILSKTPEERKALADAFATAQSGNAAGAAAAAAIIAGDKAAAIAATNAAVVNSDLAPVTPPGG	Abp2D_8dez_BFF6_potential_vanilla_426_dldesign_1_cycle0_1_af2pred	655931_S5_Abp1D_sort2_1000_nM_w_avidity	Abp1D	sort2	2	1000	0.000480784	4.807838602683869
22437	bc5	0	DPDVLAPKYAKEAVEYAKKAIEAAEAGNADDALKYLNQAVESLNKGISYYDVVSSATQATTKKYVNEAKKLIDTAQEKAVQARQA	Abp1D_8df0_BFF7_potential_vanilla_227_dldesign_7_cycle0_1_af2pred_dldesign_16_cycle0_1_af2pred	655931_S5_Abp1D_sort2_1000_nM_w_avidity	Abp1D	sort2	2	1000	0	0
22438	bc5	0	GGSGGSDPAAEEAKKQALVDEAVKYLKEAYKYLGIVPTSDENLRAAVAATVEKDPATLEKLLKEAKEYIAERKKIQAAGGSGGSG	Abp2D_8dez_BFF6_potential_binderROG_31_dldesign_5_cycle0_af2pred_p_diff_li_fix_none_1_dldesign_4_cycle0_af2pred	655931_S5_Abp1D_sort2_1000_nM_w_avidity	Abp1D	sort2	2	1000	0	0
22439	bc5	0	TTTTTEVTVTADPASVTAAREAAIAAVSAAAPTDTVTLTFKDGDFDGTYSSTTPNVAAVEGFIANAAAIAKFGGSATITVTVTSG	Abp2D_8dez_BFF5_potential_binderROG_160_dldesign_7_cycle0_1_af2pred_p_diff_li_fix_none_0_dldesign_4_cycle0_1_af2pred	655931_S5_Abp1D_sort2_1000_nM_w_avidity	Abp1D	sort2	2	1000	0	0
22440	bc5	0	SGGSGGSMEEVYEKLKKKIAEDEGITDQAVIDLNTEEALKLLEENKANLNPNANTEEKVNFAYNLYKNSLAGDITPVGGSGGSGG	Abp2D_8dez_BFF9_potential_binderROG_200_dldesign_8_cycle0_1_af2pred_p_diff_li_fix_none_5_dldesign_4_cycle0_1_af2pred	655931_S5_Abp1D_sort2_1000_nM_w_avidity	Abp1D	sort2	2	1000	0	0
22441	bc5	0	GGSKVEELFKKLKETLGLDDETIEKIKKTVEELVKKGKVAEAKDKAVELMSANLPSNITRSQVDEGIKILNEAVEAIAEEAGGSG	Abp2D_8dez_BFF5_potential_binderROG_68_dldesign_1_cycle0_af2pred_p_diff_li_fix_none_30_dldesign_1_cycle0_1_af2pred	655931_S5_Abp1D_sort2_1000_nM_w_avidity	Abp1D	sort2	2	1000	0	0
22442	bc5	0	SQAETRKKALEAIDAILSGNPGAVLNKPAEERAKYGAAFAANYAGNAAGAAAGAAIAAGDAAAFTTNGTTAIVTADLSVVTPPGG	Abp2D_8dez_BFF6_potential_vanilla_426_dldesign_5_cycle0_af2pred_dldesign_16_cycle0_1_af2pred	655931_S5_Abp1D_sort2_1000_nM_w_avidity	Abp1D	sort2	2	1000	0	0
22443	bc5	0	GSGGSGGSAAEAEAIKAASEALKKEQLARYEASVSAHAAKNPAYKPVLAAAKKKTPEERLAAFKALNAELYLGRMASGGSGGSGG	Abp1D_8df0_BFF8_potential_binderROG_388_dldesign_2_cycle0_1_af2pred_p_diff_li_fix_none_4_dldesign_0_cycle0_1_af2pred	655931_S5_Abp1D_sort2_1000_nM_w_avidity	Abp1D	sort2	2	1000	0	0
22444	bc5	0	SGGSGGSGGSDPVAQAQALLAAAQAAAATDPAAARAAYDALDTLALSSADAAVGALADQANAVVVAAKNAAANAAGGSGGSGGSG	Abp1D_8df0_BFF6_potential_vanilla_235_dldesign_9_cycle0_1_af2pred_dldesign_51_cycle0_1_af2pred	655931_S5_Abp1D_sort2_1000_nM_w_avidity	Abp1D	sort2	2	1000	0	0
22445	bc5	0	DQAATLEKLLKELKELAEELKKLLPKYPEAKEYLKKVEEAITTVSTALDAVRAGLVPDAASFQAIVDKAEEAVREAKEFIKEKTE	Abp2D_8dez_BFF7_potential_binderROG_106_dldesign_6_cycle0_1_af2pred_p_diff_li_fix_none_0_dldesign_4_cycle0_af2pred	655931_S5_Abp1D_sort2_1000_nM_w_avidity	Abp1D	sort2	2	1000	0	0
22446	bc5	0	SGGSGGSGGSAALAQAQALLAELQAAAATDAAKADALFKQIADLALASGTPAAVAINQQAQALLLAAREAREKAAGGSGGSGGSG	Abp1D_8df0_BFF6_potential_vanilla_235_dldesign_9_cycle0_1_af2pred_p_diff_li_fix_none_39_dldesign_0_cycle0_af2pred	655931_S5_Abp1D_sort2_1000_nM_w_avidity	Abp1D	sort2	2	1000	0	0
22447	bc5	0	GSGGSDAYLDAQKARALASADQIVAANTDLNEDEKTALYALATLLVDPTDEAAKAAYDALPQSARTKAEQLWATLDLKALGGSGG	Abp2D_8dez_BFF8_potential_binderROG_218_dldesign_0_cycle0_1_af2pred_p_diff_li_fix_none_17_dldesign_0_cycle0_1_af2pred	655931_S5_Abp1D_sort2_1000_nM_w_avidity	Abp1D	sort2	2	1000	0	0
22448	bc5	0	SVEEAKKIAEEVDTLIDAGKAAELVALPEEEKAKVIEALRTVQAGNPQADTYIAALEAGDAAAFTANRTTLVVNSDLAVVPPPGG	Abp2D_8dez_BFF6_potential_vanilla_426_dldesign_1_cycle0_af2pred_p_diff_li_fix_none_33_dldesign_2_cycle0_1_af2pred	655931_S5_Abp1D_sort2_1000_nM_w_avidity	Abp1D	sort2	2	1000	0	0
22449	bc5	0	GGSELEKKKKEIEKEEEEKLLEEVMKTLGVSEEEAKKMIETAKTGIATGLAPTDAKLQTVTTKVTEAQKEIEKKIEELEKEEGGS	Abp2D_8dez_BFF7_potential_vanilla_484_dldesign_6_cycle0_1_af2pred_p_diff_li_fix_none_23_dldesign_0_cycle0_af2pred	655931_S5_Abp1D_sort2_1000_nM_w_avidity	Abp1D	sort2	2	1000	0	0
22450	bc5	0	GGSGGSGGSDAALLQARLDTAEANLAAVKADPSKAKTANATMAKQLGLDVVSDNSTAADVIKTLESVATQLRKELNGGSGGSGGS	Abp2D_8dez_BFF9_potential_vanilla_410_dldesign_0_cycle0_1_af2pred_p_diff_li_fix_none_2_dldesign_2_cycle0_af2pred	655931_S5_Abp1D_sort2_1000_nM_w_avidity	Abp1D	sort2	2	1000	0	0
22451	bc5	0	SGGSGGSITVTAPVVLYENITEATQAVKDAAAAAAKAGKDVQAAAKAAADKMNAIEEAKMKASGTSGALIGVTVTVPAGGSGGSG	Abp2D_8dez_BFF6_potential_binderROG_439_dldesign_3_cycle0_1_af2pred	655931_S5_Abp1D_sort2_1000_nM_w_avidity	Abp1D	sort2	2	1000	0	0
22452	bc5	1	GGSGGSGGSNAALAKKIIDEAEKAIKALQADPATGTKQYQAVVALYGLSIVSSTATPEDLIAHLKKWIEEEKKIAEGGSGGSGGS	Abp2D_8dez_BFF9_potential_vanilla_410_dldesign_0_cycle0_1_af2pred_dldesign_69_cycle0_1_af2pred	655931_S5_Abp1D_sort2_1000_nM_w_avidity	Abp1D	sort2	2	1000	2.0286238829889745e-06	0.020286238829889745
22453	bc5	0	GGSAAAAAVAAAEAKATAYIDAVWTGTKAKYADKEEATQIAVAEEKIQTEFTAKTATGTAAEKEGWNKAHTKYVEKHSGLTAGGS	Abp2D_8dez_BFF8_potential_vanilla_146_dldesign_2_cycle0_af2pred_dldesign_0_cycle0_1_af2pred	655931_S5_Abp1D_sort2_1000_nM_w_avidity	Abp1D	sort2	2	1000	0	0
22454	bc5	0	GGSKVEELKKRLAEETGISEADAEALIAAMEEYIAKGEVAKARDTATSLLVAAMPASTTRAQMDRYVKVIDEIVDELVKLAGGSG	Abp2D_8dez_BFF5_potential_binderROG_68_dldesign_1_cycle0_af2pred_p_diff_li_fix_none_31_dldesign_0_cycle0_af2pred	655931_S5_Abp1D_sort2_1000_nM_w_avidity	Abp1D	sort2	2	1000	0	0
22455	bc5	0	GGSGGSGGSNAAVAKKIVDLAKEAIAALKADPSTGIKKYNEVIASFGLSIVSSTATPEDLIAHLKKVIEEEGKIAYGGSGGSGGS	Abp2D_8dez_BFF9_potential_vanilla_410_dldesign_0_cycle0_1_af2pred_dldesign_37_cycle0_af2pred	655931_S5_Abp1D_sort2_1000_nM_w_avidity	Abp1D	sort2	2	1000	0	0
22456	bc5	0	GGSGGSDAAAAAAEAAALAAAYAAAAATYYTRAGVVPTSAAGLAAAVAAAVAADPAAVKAQLATINADLAALDAERAAGGSGGSG	Abp2D_8dez_BFF6_potential_binderROG_31_dldesign_5_cycle0_af2pred_p_diff_li_fix_none_7_dldesign_1_cycle0_af2pred	655931_S5_Abp1D_sort2_1000_nM_w_avidity	Abp1D	sort2	2	1000	0	0
22457	bc5	0	GGSGGSGGSEKEVLEKRLKVVEELITKVTADPSQAEAQLQTYAAIIGLSVVSFNGTASDVVTVLEAEKKYLEEKIKGGSGGSGGS	Abp2D_8dez_BFF9_potential_vanilla_410_dldesign_9_cycle0_af2pred_p_diff_li_fix_none_43_dldesign_3_cycle0_af2pred	655931_S5_Abp1D_sort2_1000_nM_w_avidity	Abp1D	sort2	2	1000	0	0
22458	bc5	0	GGSGGSGGSGASNLTTVETQVYKEQEELFAYADELGEKVGAVNELRKLVSELIAKGKSAEEIKKAIDEEYAKFKAAGGSGGSGGS	Abp1D_8df0_BFF6_potential_binderROG_32_dldesign_9_cycle0_af2pred_p_diff_li_fix_none_27_dldesign_4_cycle0_af2pred	655931_S5_Abp1D_sort2_1000_nM_w_avidity	Abp1D	sort2	2	1000	0	0
22459	bc5	0	SMNTEEKVQAYHDAAKEAIKTDVDKALELTLKAIELDPAAAGAVMHTLLQINPAAVEELAARDPRIAEALAEAKSLLGDLVPLGG	Abp2D_8dez_BFF8_potential_vanilla_24_dldesign_0_cycle0_1_af2pred_p_diff_li_fix_none_32_dldesign_1_cycle0_1_af2pred	655931_S5_Abp1D_sort2_1000_nM_w_avidity	Abp1D	sort2	2	1000	0	0
22460	bc5	1	AAAARASSKAAHDALDAAVAALKAAGKTNTAAALEGGYAGYVDLNMSKATALNAVATTAAAEGLSAAEVNAAVAVLATILDLAAK	Abp2D_8dez_BFF9_potential_vanilla_447_dldesign_9_cycle0_af2pred_p_diff_li_fix_none_39_dldesign_4_cycle0_1_af2pred	655931_S5_Abp1D_sort2_1000_nM_w_avidity	Abp1D	sort2	2	1000	2.0286238829889745e-06	0.020286238829889745
22461	bc5	1	GSGGSGGSAAEAEAIAAATERLKAEILERYKKSLEAHAKTNPVAKEALEKSKTLTPEEALKVLKAANDVLLNERLANGGSGGSGG	Abp1D_8df0_BFF8_potential_binderROG_388_dldesign_3_cycle0_1_af2pred_p_diff_li_fix_none_14_dldesign_1_cycle0_af2pred	655931_S5_Abp1D_sort2_1000_nM_w_avidity	Abp1D	sort2	2	1000	2.0286238829889745e-06	0.020286238829889745
22462	bc5	0	GGSGEKVLELYEKIAELIKNLSEESLKEANELIEKLKEAGGDAEFAKEQLDKALVAADLDPNADKTRKEYGEKIKEYAKKFVGGS	Abp2D_8dez_BFF6_potential_vanilla_320_dldesign_5_cycle0_1_af2pred_p_diff_li_fix_none_2_dldesign_4_cycle0_1_af2pred	655931_S5_Abp1D_sort2_1000_nM_w_avidity	Abp1D	sort2	2	1000	0	0
22463	bc5	0	GGSAEAALKAFLMSTLGISQAAADEIVEAMKEKIRTEGPAAARNEAMRLISSHIPSSITRAQMDAAAAAVDAYVDALVAELGGSG	Abp2D_8dez_BFF5_potential_binderROG_68_dldesign_1_cycle0_af2pred_p_diff_li_fix_none_28_dldesign_0_cycle0_af2pred	655931_S5_Abp1D_sort2_1000_nM_w_avidity	Abp1D	sort2	2	1000	0	0
22464	bc5	0	SSSSKTFSGGTDVADAKAKGAQLKAFLSSVKSGQKLTININVGDIVGTYSSTSYNSDVANTLATLMVDQAKTGGTWSVDATISEG	Abp2D_8dez_BFF5_potential_binderROG_160_dldesign_0_cycle0_1_af2pred_dldesign_22_cycle0_1_af2pred	655931_S5_Abp1D_sort2_1000_nM_w_avidity	Abp1D	sort2	2	1000	0	0
22465	bc5	0	SGGSAMAKAAALLKQVKAKTAEVYAAIPASDLAKRQALADALNTAGSILDVATMAGDDSLAPEVIAAAEAALKTIAEVAKAGGSG	Abp2D_8dez_BFF6_potential_binderROG_17_dldesign_0_cycle0_af2pred_p_diff_li_fix_none_6_dldesign_2_cycle0_1_af2pred	655931_S5_Abp1D_sort2_1000_nM_w_avidity	Abp1D	sort2	2	1000	0	0
22466	bc5	0	GGSGGDEELKELAEVLGLTPEQLEEIRAAIEKYAKNGDFAAAREAAWKIIQKYLPAGATKSTVDAADEELDEAVRAYVEAAGGSG	Abp2D_8dez_BFF5_potential_binderROG_68_dldesign_1_cycle0_af2pred_p_diff_li_fix_none_0_dldesign_4_cycle0_1_af2pred	655931_S5_Abp1D_sort2_1000_nM_w_avidity	Abp1D	sort2	2	1000	0	0
22467	bc5	0	SGGSGGSGGSGAALTATKEYAEILYKDAVEAGVPAEKAVAAIKAEAARNAAADPAAAPEIKKVAEEYGKKILEEAGGSGGSGGSG	Abp1D_8df0_BFF7_potential_vanilla_14_dldesign_0_cycle0_1_af2pred	655931_S5_Abp1D_sort2_1000_nM_w_avidity	Abp1D	sort2	2	1000	0	0
22468	bc5	0	SGGSALQAAVDKANDAIKEAKELLKKLPKEDKEARDTATKKINDLEVDLYLAVMAGDAAAAAAVADEVAKFKEELKKYLSSGGSG	Abp2D_8dez_BFF6_potential_binderROG_17_dldesign_9_cycle0_1_af2pred_p_diff_li_fix_none_17_dldesign_4_cycle0_af2pred	655931_S5_Abp1D_sort2_1000_nM_w_avidity	Abp1D	sort2	2	1000	0	0
22469	bc5	0	GGSGGSDAANNAQLNLDQAQAILDEIKANPDLPATVLTRSAEDAARLADSAARADPSQAAAAQAVADEAKAAAAAAIAAGGSGGS	Abp1D_8df0_BFF8_potential_vanilla_236_dldesign_5_cycle0_1_af2pred_dldesign_3_cycle0_1_af2pred	655931_S5_Abp1D_sort2_1000_nM_w_avidity	Abp1D	sort2	2	1000	0	0
22470	bc5	0	GGSEVEKLLKEAGKTLGLSEEDVKKLLALLKKEVAKGDKAAARDALTALAASNAPSSLTRAQWEEAQKLIDQAVDLAFAEAGGSG	Abp2D_8dez_BFF5_potential_binderROG_68_dldesign_1_cycle0_af2pred_p_diff_li_fix_none_16_dldesign_0_cycle0_af2pred	655931_S5_Abp1D_sort2_1000_nM_w_avidity	Abp1D	sort2	2	1000	0	0
22471	bc5	0	GSGGSGGSDEELAIAKGAATRAYQDGQDHPEFAATVLPIAKKGLEAANKGDAKTAKEYAQKAFAAGQAVAGTDFTGGGSGGSGGS	Abp2D_8dez_BFF7_potential_binderROG_170_dldesign_5_cycle0_1_af2pred_dldesign_73_cycle0_1_af2pred	655931_S5_Abp1D_sort2_1000_nM_w_avidity	Abp1D	sort2	2	1000	0	0
22472	bc5	1	SGGSGGSGGSVKSLLDVTSRNFVDDVLAKIKAGTATKDELTKAITTAKNLAAKGDAAAAEAEKTFTAALAALLAAGGSGGSGGSG	Abp2D_8dez_BFF5_potential_binderROG_174_dldesign_4_cycle0_1_af2pred_p_diff_li_fix_none_8_dldesign_2_cycle0_af2pred	655931_S5_Abp1D_sort2_1000_nM_w_avidity	Abp1D	sort2	2	1000	2.0286238829889745e-06	0.020286238829889745
22473	bc5	0	GGSGGSGGSDTADLQARAAVYQNAIAAADTDAAAADAYLQTAALMDGVAVVSNSASTADIKTTMTANLAALQAQLAGGSGGSGGS	Abp2D_8dez_BFF9_potential_vanilla_410_dldesign_9_cycle0_af2pred_p_diff_li_fix_none_39_dldesign_0_cycle0_af2pred	655931_S5_Abp1D_sort2_1000_nM_w_avidity	Abp1D	sort2	2	1000	0	0
22474	bc5	0	GSGGSGGSAAAAEAAKAGAEALKKEDLERYEKDAKAVAERYPELKPLYEEALKLNFDERLAKLRELTQLGWLRRMAEGGSGGSGG	Abp1D_8df0_BFF8_potential_binderROG_388_dldesign_3_cycle0_1_af2pred_p_diff_li_fix_none_18_dldesign_4_cycle0_af2pred	655931_S5_Abp1D_sort2_1000_nM_w_avidity	Abp1D	sort2	2	1000	0	0
22475	bc5	1	SGGSAADAAAHIEVLTKQAKAALDQAAKTTDPTLRQYNLDIADKLIKSIEELKPIVPETAAKAIAELNAKKAKVEAAWAAAGGSG	Abp1D_8df0_BFF8_potential_vanilla_56_dldesign_8_cycle0_af2pred_p_diff_li_fix_none_43_dldesign_1_cycle0_1_af2pred	655931_S5_Abp1D_sort2_1000_nM_w_avidity	Abp1D	sort2	2	1000	2.0286238829889745e-06	0.020286238829889745
22476	bc5	0	GGSGGSGGSDAARAKQIVDLAKQAIAALQADPSVGTQLYNQVIASYGLSIVSSTATPADLIKHLQLVITEEGVTAYGGSGGSGGS	Abp2D_8dez_BFF9_potential_vanilla_410_dldesign_0_cycle0_1_af2pred_dldesign_37_cycle0_1_af2pred	655931_S5_Abp1D_sort2_1000_nM_w_avidity	Abp1D	sort2	2	1000	0	0
22477	bc5	0	GGSTAELKALVDELAAALKNNNEANLAQAEKLIEQLAPNPALQALAQQALDAVLVANDLDPNAATTRQTTVATLTAQSAALFGGS	Abp2D_8dez_BFF6_potential_vanilla_320_dldesign_5_cycle0_1_af2pred_p_diff_li_fix_none_7_dldesign_0_cycle0_1_af2pred	655931_S5_Abp1D_sort2_1000_nM_w_avidity	Abp1D	sort2	2	1000	0	0
22478	bc5	0	GSGNATDLQAAQAAGAKEQQKQDALQKGLELAAQGGIVAVTNGAAAGQPYYDAAIAYAASVDPKVATSVANEAAKRKAAVAAGGS	Abp1D_8df0_BFF8_potential_binderROG_150_dldesign_3_cycle0_1_af2pred_dldesign_5_cycle0_af2pred	655931_S5_Abp1D_sort2_1000_nM_w_avidity	Abp1D	sort2	2	1000	0	0
22479	bc5	0	GSGGSGGSDAEAAAIAAARAKIAAEIFARAKKSADAAAKADPAAGKAYAAALAGTPAEAAAGVTAVADAHWLAREASGGSGGSGG	Abp1D_8df0_BFF8_potential_binderROG_388_dldesign_1_cycle0_1_af2pred	655931_S5_Abp1D_sort2_1000_nM_w_avidity	Abp1D	sort2	2	1000	0	0
22480	bc5	0	GGSTAEALFAAAATALGAGAASATAALAAAKAYVVKGDVAAAKSAALSALTANAPANVTKAQVDAAAAILDKGVEALAAELGGSG	Abp2D_8dez_BFF5_potential_binderROG_68_dldesign_1_cycle0_af2pred_dldesign_40_cycle0_1_af2pred	655931_S5_Abp1D_sort2_1000_nM_w_avidity	Abp1D	sort2	2	1000	0	0
22481	bc5	0	MTAAELADALLKAINEINGSVGLLLADAIWAAAEKAAKDKKVKITIKADAATQATIAKAVEKLRAEGIKVSFSLNADGSGVIEAL	Abp2D_8dez_BFF6_potential_vanilla_413_dldesign_2_cycle0_1_af2pred_p_diff_li_fix_none_26_dldesign_0_cycle0_af2pred	655931_S5_Abp1D_sort2_1000_nM_w_avidity	Abp1D	sort2	2	1000	0	0
22482	bc5	0	SGGSAADTAIATANAYVQSIKALYNATPASDTEARKTIFNAFQTAATTLDVAVMANNAATAVTAATTAAAQLATAQAAYNAGGSG	Abp2D_8dez_BFF6_potential_binderROG_17_dldesign_0_cycle0_af2pred_dldesign_29_cycle0_af2pred	655931_S5_Abp1D_sort2_1000_nM_w_avidity	Abp1D	sort2	2	1000	0	0
22483	bc5	0	SGGSALAAAVAAANAAIAEAQAGIAKLPKEDKEARDTFTKRLNDLKVDLWLAVMAGDAAAAAATAAAVKAFKAEIEAYLASGGSG	Abp2D_8dez_BFF6_potential_binderROG_17_dldesign_9_cycle0_1_af2pred_p_diff_li_fix_none_17_dldesign_3_cycle0_1_af2pred	655931_S5_Abp1D_sort2_1000_nM_w_avidity	Abp1D	sort2	2	1000	0	0
22484	bc5	0	SGGSGGSDEKKIVDEALKKAKEKADAGDPRAGADVLTAAIGKLTDPAYKKKLRDEADALNAQVNATGLAGDLAVVPPPGGSGGSG	Abp2D_8dez_BFF5_potential_binderROG_499_dldesign_0_cycle0_1_af2pred_dldesign_36_cycle0_1_af2pred	655931_S5_Abp1D_sort2_1000_nM_w_avidity	Abp1D	sort2	2	1000	0	0
22485	bc5	0	SSEEAKKLTEELIETVDAGNVDSVLSLPAEERKKIADAYKAVNAGNAAAAKAAAALAAGDKEAFTTNYNQAIVENDLAPVAPAGG	Abp2D_8dez_BFF6_potential_vanilla_426_dldesign_1_cycle0_af2pred_p_diff_li_fix_none_32_dldesign_0_cycle0_1_af2pred	655931_S5_Abp1D_sort2_1000_nM_w_avidity	Abp1D	sort2	2	1000	0	0
22486	bc5	1	GGSGGSGGSQTANLTADLALTDTAIAAIDTDPAAADAALATLYTRIGLAVVSNNATAADIKTTLTKQKAIYQQELAGGSGGSGGS	Abp2D_8dez_BFF9_potential_vanilla_410_dldesign_9_cycle0_af2pred_p_diff_li_fix_none_44_dldesign_1_cycle0_af2pred	655931_S5_Abp1D_sort2_1000_nM_w_avidity	Abp1D	sort2	2	1000	2.0286238829889745e-06	0.020286238829889745
22487	bc5	0	SSQELEDLAQQVIDAADSGKTAEILDLSPEEKDKYATAITTVFGANAAAAAAVAALRAGDAAAFTTAVAAARVAADLAVVAPAGG	Abp2D_8dez_BFF6_potential_vanilla_426_dldesign_1_cycle0_af2pred_p_diff_li_fix_none_25_dldesign_2_cycle0_af2pred	655931_S5_Abp1D_sort2_1000_nM_w_avidity	Abp1D	sort2	2	1000	0	0
22488	bc5	0	SGGSGGSNKQIETTIALLNDLKTTKNIQAVQAKVEKETFLSEEHRLIISQAMSAMILTSDAAFDAFIDAKIAELKAKEGGSGGSG	Abp2D_8dez_BFF7_potential_vanilla_360_dldesign_1_cycle0_1_af2pred_p_diff_li_fix_none_43_dldesign_1_cycle0_af2pred	655931_S5_Abp1D_sort2_1000_nM_w_avidity	Abp1D	sort2	2	1000	0	0
22489	bc5	0	SGGSDANARAAALAENLAIWAATSTKPAAVVAASVSKRLTAEAAATGNAITAATAAAVAAATSNQGVVDALKAGIAALKAAGGSG	Abp1D_8df0_BFF5_potential_binderROG_175_dldesign_2_cycle0_1_af2pred_dldesign_12_cycle0_af2pred	655931_S5_Abp1D_sort2_1000_nM_w_avidity	Abp1D	sort2	2	1000	0	0
22490	bc5	0	GGSGGSDNLNKAKMLLAQAAAFAAGIAANPALPASVLTQYKTDATKLATQAAKLDPSLKPQADAIIAAADANLAAANAAGGSGGS	Abp1D_8df0_BFF8_potential_vanilla_236_dldesign_8_cycle0_1_af2pred_dldesign_77_cycle0_af2pred	655931_S5_Abp1D_sort2_1000_nM_w_avidity	Abp1D	sort2	2	1000	0	0
22491	bc5	0	SGGSAAAAALAEANAAVNAIRTLLKATPASDKAARAAIFAAFQTAATALDVAAMVNDEAVAKPAAETARAALAAAQAAAAAGGSG	Abp2D_8dez_BFF6_potential_binderROG_17_dldesign_0_cycle0_af2pred_dldesign_43_cycle0_af2pred	655931_S5_Abp1D_sort2_1000_nM_w_avidity	Abp1D	sort2	2	1000	0	0
22492	bc5	0	SGGSALADALARADAILREIRALIDAFPLSRLEEREAFTAEYNAVAGDLYIAVMAGDAALADAVAARAEALLARVRAAAAAGGSG	Abp2D_8dez_BFF6_potential_binderROG_17_dldesign_0_cycle0_af2pred_p_diff_li_fix_none_45_dldesign_0_cycle0_1_af2pred	655931_S5_Abp1D_sort2_1000_nM_w_avidity	Abp1D	sort2	2	1000	0	0
22493	bc5	0	SGGSGGSGGSDPVAQAKELLKKAEEAAKTDPKKALEYFKKLDELALTSGDPEVGKLATEANKVVVTAMTKVVNSAGGSGGSGGSG	Abp1D_8df0_BFF6_potential_vanilla_235_dldesign_9_cycle0_1_af2pred_dldesign_28_cycle0_af2pred	655931_S5_Abp1D_sort2_1000_nM_w_avidity	Abp1D	sort2	2	1000	0	0
22494	bc5	0	SGGSGGSAAAQAALEAHYFNKAKTEGDALKAKGDLDSLEQTTSSYIDVANDAGATQAATKIQEYKDKLVAELKAKKAGGSGGSGG	Abp2D_8dez_BFF8_potential_binderROG_289_dldesign_1_cycle0_af2pred_p_diff_li_fix_none_25_dldesign_3_cycle0_af2pred	655931_S5_Abp1D_sort2_1000_nM_w_avidity	Abp1D	sort2	2	1000	0	0
22495	bc5	0	GGSEIEKLKKELAKAAGLSEEQAQAIVEKAKELAKKVNREEELTETSKLLNALLPSSITRAQADKAHEILVELVEAIRKEVGGSG	Abp2D_8dez_BFF5_potential_binderROG_68_dldesign_0_cycle0_1_af2pred_p_diff_li_fix_none_37_dldesign_1_cycle0_1_af2pred	655931_S5_Abp1D_sort2_1000_nM_w_avidity	Abp1D	sort2	2	1000	0	0
22496	bc5	0	GGSGGSDNKTRAKFLIDEMKKIKEYVAKNKNLTPAVLKDNVETVKKLAKTATKYDPSLKPEAEKIEKEVKEEAAKKIAAGGSGGS	Abp1D_8df0_BFF8_potential_vanilla_236_dldesign_5_cycle0_1_af2pred_p_diff_li_fix_none_48_dldesign_4_cycle0_af2pred	655931_S5_Abp1D_sort2_1000_nM_w_avidity	Abp1D	sort2	2	1000	0	0
22497	bc5	4	GGSGGSSAEAAAARAEAAAEEGLKVAVPYYTSLGLQPTSKDDLRAGLAALYEQNPALYEQRIREMEEELAKLKEERKKGGSGGSG	Abp2D_8dez_BFF6_potential_binderROG_31_dldesign_5_cycle0_af2pred_dldesign_3_cycle0_af2pred	655931_S5_Abp1D_sort2_1000_nM_w_avidity	Abp1D	sort2	2	1000	8.114495531955898e-06	0.081144955
22498	bc5	0	GSGGSGGSDAEAEQIAAAQKKLEAEEFERYKKSAEAAGKADPALKKELDAALAGTPEEARKGVKAVADTRWLASLAAGGSGGSGG	Abp1D_8df0_BFF8_potential_binderROG_388_dldesign_3_cycle0_1_af2pred	655931_S5_Abp1D_sort2_1000_nM_w_avidity	Abp1D	sort2	2	1000	0	0
22499	bc5	0	GGSGGSGGSEKAYYAERAKLAQALIDYANTDLAKAKEVLKTYYGIIGLDVVSDTSTSADIIGAATANLKKELEKLNGGSGGSGGS	Abp2D_8dez_BFF9_potential_vanilla_410_dldesign_9_cycle0_af2pred_p_diff_li_fix_none_18_dldesign_4_cycle0_1_af2pred	655931_S5_Abp1D_sort2_1000_nM_w_avidity	Abp1D	sort2	2	1000	0	0
22500	bc5	1	SAQEDRDLAQEALSLVEAGDVATLMNLPAEERTKLADALKTVNAGNANAATAAAALLAGDKETFTSAANQLVVDNDLAKVAPAGG	Abp2D_8dez_BFF6_potential_vanilla_426_dldesign_1_cycle0_af2pred_p_diff_li_fix_none_41_dldesign_2_cycle0_af2pred	655931_S5_Abp1D_sort2_1000_nM_w_avidity	Abp1D	sort2	2	1000	2.0286238829889745e-06	0.020286238829889745
22501	bc5	0	GGSEVEAIKKKLVEEYGVSPAAADAIVAAIKEHIKKGDLAGARSAATSILAADMPASTTRAQFDAALKALDELVEAIAKEVGGSG	Abp2D_8dez_BFF5_potential_binderROG_68_dldesign_1_cycle0_af2pred_p_diff_li_fix_none_27_dldesign_2_cycle0_1_af2pred	655931_S5_Abp1D_sort2_1000_nM_w_avidity	Abp1D	sort2	2	1000	0	0
22502	bc5	0	SGGSGGSAPKTPAEVIAALKAAKAALKTIADATFGAAATAANTAIVAANEAIDKAKAGDVATGEAVLTAATAAVTTLSGGSGGSG	Abp1D_8df0_BFF9_potential_vanilla_380_dldesign_7_cycle0_1_af2pred_p_diff_li_fix_none_38_dldesign_2_cycle0_1_af2pred	655931_S5_Abp1D_sort2_1000_nM_w_avidity	Abp1D	sort2	2	1000	0	0
22503	bc5	119	TTTTYNITATPDPASTAAAKTQLDAIAASMKPGDTVTVTLTAGDLVGTINTEVITQDQLDGIKTLITDHTARGGEVTLNVTINSG	Abp2D_8dez_BFF5_potential_binderROG_160_dldesign_0_cycle0_1_af2pred_p_diff_li_fix_none_2_dldesign_2_cycle0_af2pred	655931_S5_Abp1D_sort2_1000_nM_w_avidity	Abp1D	sort2	2	1000	0.000241406	2.4140624207568795
22504	bc5	1	GGSMEVRVYRLSKANYKEERKKKLEEMEKLGREKGKGVVVAEAYNEATGEYLLVAALVPNTTTAAEQMAIADELLAEAQKLLGGS	Abp1D_8df0_BFF6_potential_binderROG_126_dldesign_3_cycle0_1_af2pred_p_diff_li_fix_none_16_dldesign_1_cycle0_af2pred	655931_S5_Abp1D_sort2_1000_nM_w_avidity	Abp1D	sort2	2	1000	2.0286238829889745e-06	0.020286238829889745
22505	bc5	606	GGSGGSAAAAEEAAIDAKAAEYTAVLKEYYASLGLVPVSDENLAAAVRELLRTDPAAAETLLAEAKKTLAELAKQKAAGGSGGSG	Abp2D_8dez_BFF6_potential_binderROG_31_dldesign_5_cycle0_af2pred_p_diff_li_fix_none_8_dldesign_2_cycle0_af2pred	655931_S5_Abp1D_sort2_1000_nM_w_avidity	Abp1D	sort2	2	1000	0.001229346	12.293460730913184
22506	bc5	0	SGGSGGSGNLEKAKKVAAQAKAAAPTAEFPKLMDQLTALYAASTDAADKAKIQALAADAQAVANTNGLAGDLTALPNPGGSGGSG	Abp2D_8dez_BFF5_potential_binderROG_499_dldesign_0_cycle0_1_af2pred_p_diff_li_fix_none_41_dldesign_3_cycle0_1_af2pred	655931_S5_Abp1D_sort2_1000_nM_w_avidity	Abp1D	sort2	2	1000	0	0
22507	bc5	242	GGSGGSDDKAKLQAIADQAIALAEQGLDGAAQAFKLLTGALGFSDATAADLAAQAKAGGQEQAKALVKRLADDYAAVPGGSGGSG	Abp2D_8dez_BFF7_potential_binderROG_390_dldesign_1_cycle0_1_af2pred	655931_S5_Abp1D_sort2_1000_nM_w_avidity	Abp1D	sort2	2	1000	0.000490927	4.909269796833318
22508	bc5	0	STAELLAYGRKATQAVNDGKPAAAAGKPASERVKYGAGFAENYKGNSAGEAAGAAIIAGDTEKFATLGTKAVTESDLAVVTPPGG	Abp2D_8dez_BFF6_potential_vanilla_426_dldesign_5_cycle0_af2pred_dldesign_67_cycle0_af2pred	655931_S5_Abp1D_sort2_1000_nM_w_avidity	Abp1D	sort2	2	1000	0	0
22509	bc5	0	SELLTEDKKRATKTKAYVEAKIAELAKDPSKTEERAHYTAVAEALDKLIAAADAAAADPSKKPEYDAQITTLNGLTGGLQLKELG	Abp2D_8dez_BFF9_potential_binderROG_313_dldesign_4_cycle0_1_af2pred_p_diff_li_fix_none_23_dldesign_4_cycle0_af2pred	655931_S5_Abp1D_sort2_1000_nM_w_avidity	Abp1D	sort2	2	1000	0	0
22510	bc5	0	GGSMAEEVIRRLVEEQGLSREDAERLIAEVEAAAATKNLADARAAAAHAVSSVAPTSMTRAKLDAAHALVFEYLDALFAARGGSG	Abp2D_8dez_BFF5_potential_binderROG_68_dldesign_0_cycle0_1_af2pred_p_diff_li_fix_none_41_dldesign_0_cycle0_af2pred	655931_S5_Abp1D_sort2_1000_nM_w_avidity	Abp1D	sort2	2	1000	0	0
22511	bc5	0	SMNKEEKIQTLADEAIAAVDTDKEKLIALMEELYKLDPQVAGAVMYVIDVKNPELAKELAKESPELKAAYDIGIQLRGDISVLGG	Abp2D_8dez_BFF8_potential_vanilla_24_dldesign_0_cycle0_1_af2pred_p_diff_li_fix_none_42_dldesign_2_cycle0_af2pred	655931_S5_Abp1D_sort2_1000_nM_w_avidity	Abp1D	sort2	2	1000	0	0
22512	bc5	0	GSGGSGGSDEALAAQSKALLEAKRKAAKEAGAQDLYDKYLEYSQKSKESDAYQTKALEYESQLDAAIQAHKDAKAAAGGSGGSGG	Abp1D_8df0_BFF7_potential_vanilla_298_dldesign_3_cycle0_1_af2pred	655931_S5_Abp1D_sort2_1000_nM_w_avidity	Abp1D	sort2	2	1000	0	0
22513	bc5	0	GGSATAAIKARLVTEDGLAEADVDAIVATIKALAPKLSPAEVRAAAETQLSSALPTSWTPAQAARAHARMVELVDAILAEAGGSG	Abp2D_8dez_BFF5_potential_binderROG_68_dldesign_0_cycle0_1_af2pred_p_diff_li_fix_none_17_dldesign_0_cycle0_af2pred	655931_S5_Abp1D_sort2_1000_nM_w_avidity	Abp1D	sort2	2	1000	0	0
22514	bc5	0	GGSGGSEEEEKRKELERLVEELVASATEYYGYVGIVPTSREELEAEARKIVESDPEKAKELIAEYKAGIAALKAQAAAGGSGGSG	Abp2D_8dez_BFF6_potential_binderROG_31_dldesign_2_cycle0_af2pred_p_diff_li_fix_none_32_dldesign_4_cycle0_af2pred	655931_S5_Abp1D_sort2_1000_nM_w_avidity	Abp1D	sort2	2	1000	0	0
22515	bc5	0	GGSAAAAASLALAKEDAKRVLADLEATAKKLEAAGKTEEAKKLKEVAKKIKEAVEKGASAEEINKLVKEGVEKIQEAKAALAGGS	Abp1D_8df0_BFF6_potential_vanilla_142_dldesign_2_cycle0_af2pred_p_diff_li_fix_none_13_dldesign_1_cycle0_af2pred	655931_S5_Abp1D_sort2_1000_nM_w_avidity	Abp1D	sort2	2	1000	0	0
22516	bc5	0	GGSGGSGGSDLASAQKLLDTLEAGIAAAKTSDAAAKAANDAAAKYYGLKVVSNTSTASDVIATFNINYNALKAEISGGSGGSGGS	Abp2D_8dez_BFF9_potential_vanilla_410_dldesign_0_cycle0_1_af2pred_p_diff_li_fix_none_23_dldesign_3_cycle0_1_af2pred	655931_S5_Abp1D_sort2_1000_nM_w_avidity	Abp1D	sort2	2	1000	0	0
22517	bc5	0	GGSGGSEVIEKVSKEVGLNEEQKKAVKEVLEKLDSVSPSERWALREQLWADLLAKFSYEEAQKIWKAIVKIRKLKKEEGGSGGSG	Abp1D_8df0_BFF6_potential_binderROG_12_dldesign_6_cycle0_af2pred_p_diff_li_fix_none_5_dldesign_3_cycle0_1_af2pred	655931_S5_Abp1D_sort2_1000_nM_w_avidity	Abp1D	sort2	2	1000	0	0
22518	bc5	1	GGSIEELLAQMEEEVAKLENKAEAQQLLQLVKDTVALRGDFTTESVLASLEKLAKEFEKLGHKELAKLVKQIAEAVRKEAEGGSG	Abp2D_8dez_BFF7_potential_binderROG_371_dldesign_7_cycle0_af2pred_p_diff_li_fix_none_1_dldesign_0_cycle0_1_af2pred	655931_S5_Abp1D_sort2_1000_nM_w_avidity	Abp1D	sort2	2	1000	2.0286238829889745e-06	0.020286238829889745
22519	bc5	0	GGSEVEALKAAASATAGISAADVDAIIDAILAELKAGNETGARNVATQGVADVLAAGTTRAQFDTALEQVYTAAKLLYKAEGGSG	Abp2D_8dez_BFF5_potential_binderROG_68_dldesign_1_cycle0_af2pred_p_diff_li_fix_none_8_dldesign_1_cycle0_af2pred	655931_S5_Abp1D_sort2_1000_nM_w_avidity	Abp1D	sort2	2	1000	0	0
22520	bc5	0	TTTTTTYTATTDPASVAAAVAGIKAAAAAQKADDTVTVTIKDGDLTGTLTAKTLTQAQLDAVVNYIKEVAANGGSVTVTVTITKG	Abp2D_8dez_BFF5_potential_binderROG_160_dldesign_7_cycle0_1_af2pred_p_diff_li_fix_none_30_dldesign_1_cycle0_af2pred	655931_S5_Abp1D_sort2_1000_nM_w_avidity	Abp1D	sort2	2	1000	0	0
22521	bc5	0	SGGSGGSMEEFEKLLREKIKTELGITDQAVIDLEAEQAIRLLKENSSLIKEDDTVEELVDKALELLKTSLAGDLTALGGSGGSGG	Abp2D_8dez_BFF9_potential_binderROG_200_dldesign_8_cycle0_1_af2pred_p_diff_li_fix_none_31_dldesign_1_cycle0_af2pred	655931_S5_Abp1D_sort2_1000_nM_w_avidity	Abp1D	sort2	2	1000	0	0
22522	bc5	0	SGGSGGSAAATQATKDDIVNAAKKEAEALYKAGNLNGLIQTTNAYAGIAMDAGLPEAADAVTAIKDEYVAKYNAEKAGGSGGSGG	Abp2D_8dez_BFF8_potential_binderROG_289_dldesign_1_cycle0_af2pred_p_diff_li_fix_none_45_dldesign_1_cycle0_1_af2pred	655931_S5_Abp1D_sort2_1000_nM_w_avidity	Abp1D	sort2	2	1000	0	0
22523	bc5	0	SGGSGGSGGSAAHDAAVAAAQAAYNAAYAALSALDPQLAGTINDVYLLANAADPANAADYYAAAAAELNAQVAALGGSGGSGGSG	Abp2D_8dez_BFF9_potential_vanilla_411_dldesign_7_cycle0_1_af2pred_p_diff_li_fix_none_28_dldesign_3_cycle0_af2pred	655931_S5_Abp1D_sort2_1000_nM_w_avidity	Abp1D	sort2	2	1000	0	0
22524	bc5	0	TVKEYTLTATSSAASVAAAVAELRAINAAAKPDETITVTYTSYGLTATITTKKLSDAHLANIEADLQATAALGGTVTIKVKIESG	Abp2D_8dez_BFF5_potential_binderROG_160_dldesign_0_cycle0_1_af2pred_p_diff_li_fix_none_23_dldesign_0_cycle0_af2pred	655931_S5_Abp1D_sort2_1000_nM_w_avidity	Abp1D	sort2	2	1000	0	0
22525	bc5	0	GGSGGSEILEEVAKELGLSEKGLAILKEIEKTRKELSSEERWLARSEILATAATELSDEEYQKVLQALKLIAERKKAAGGSGGSG	Abp1D_8df0_BFF6_potential_binderROG_12_dldesign_6_cycle0_af2pred_p_diff_li_fix_none_43_dldesign_2_cycle0_af2pred	655931_S5_Abp1D_sort2_1000_nM_w_avidity	Abp1D	sort2	2	1000	0	0
22526	bc5	1	GGSGGSDAAAAEAEKAALVDELVTLGTRYYTSLGFAPASAAELKAQAEALAAADPAAAKARVAELKAGLATLDAQRAAGGSGGSG	Abp2D_8dez_BFF6_potential_binderROG_31_dldesign_5_cycle0_af2pred_p_diff_li_fix_none_34_dldesign_4_cycle0_af2pred	655931_S5_Abp1D_sort2_1000_nM_w_avidity	Abp1D	sort2	2	1000	2.0286238829889745e-06	0.020286238829889745
22527	bc5	0	SGGSGKEAQTALAEAAKELKKAGHPEAAAVVSGIALDLGNTTTALEAAKIAVEAVRINVPDPEARAAAEKIVPEVAKKIAAGGSG	Abp2D_8dez_BFF6_potential_binderROG_343_dldesign_7_cycle0_af2pred_dldesign_20_cycle0_af2pred	655931_S5_Abp1D_sort2_1000_nM_w_avidity	Abp1D	sort2	2	1000	0	0
22528	bc5	0	GSGGSGGSAAEAAAIAAARAAREKEIEQRYLDSLEKLAETDPEVAAALEEIKKLSPEERKKALKELNDKRWLARLASGGSGGSGG	Abp1D_8df0_BFF8_potential_binderROG_388_dldesign_2_cycle0_1_af2pred_p_diff_li_fix_none_28_dldesign_4_cycle0_af2pred	655931_S5_Abp1D_sort2_1000_nM_w_avidity	Abp1D	sort2	2	1000	0	0
22529	bc5	0	SGGSGGSAEKEKATREYLVNTARTESNALVEKGDLQGVEQTTSSYIDVAMMAGDTEAAAEIEAIRDEAVAKVQAKLAGGSGGSGG	Abp2D_8dez_BFF8_potential_binderROG_289_dldesign_1_cycle0_af2pred_p_diff_li_fix_none_27_dldesign_3_cycle0_af2pred	655931_S5_Abp1D_sort2_1000_nM_w_avidity	Abp1D	sort2	2	1000	0	0
22530	bc5	0	GGSAAKENIEKAGEILGLSPEDIEKMYNTAKELVKAGKLAEARNAMVRIGTANAKSSLTRAQWDEALKLFDAAVEELAKEAGGSG	Abp2D_8dez_BFF5_potential_binderROG_68_dldesign_1_cycle0_af2pred_p_diff_li_fix_none_11_dldesign_2_cycle0_af2pred	655931_S5_Abp1D_sort2_1000_nM_w_avidity	Abp1D	sort2	2	1000	0	0
22531	bc5	0	AALDQLKKVLDELKKLKEELKKIENKYPEAKKKLKEAEKLITDISLAVDNIKFGLAPDAASQTALIAKGQKVIEESKKVIKKAKE	Abp2D_8dez_BFF7_potential_binderROG_106_dldesign_6_cycle0_1_af2pred_p_diff_li_fix_none_6_dldesign_3_cycle0_af2pred	655931_S5_Abp1D_sort2_1000_nM_w_avidity	Abp1D	sort2	2	1000	0	0
22532	bc5	0	SGGSAATADAKKQGTELAAQAAAEAAQGNGRAAAEQGLKLAGLAVASKDPAAAAVYKEYADKAYAAGQAVAATNGLDLAVVGGSG	Abp2D_8dez_BFF7_potential_binderROG_368_dldesign_6_cycle0_1_af2pred_dldesign_20_cycle0_af2pred	655931_S5_Abp1D_sort2_1000_nM_w_avidity	Abp1D	sort2	2	1000	0	0
22533	bc5	0	GGSGGSGGSAASNMRALETATGAEQAAANAYADKLAAATGKKGELLKLVTEGRAAGKSLAEIKAALDAKAAALAAAGGSGGSGGS	Abp1D_8df0_BFF6_potential_binderROG_32_dldesign_9_cycle0_af2pred_p_diff_li_fix_none_1_dldesign_0_cycle0_af2pred	655931_S5_Abp1D_sort2_1000_nM_w_avidity	Abp1D	sort2	2	1000	0	0
22534	bc5	0	AAAKAAELTAKANEAIAKALEAKDKGDYAAAAKYYKEAIKYNTERYAVLAAQTGATAAFDAQLAEDKKLLDKTIKKYEAKAKEAA	Abp1D_8df0_BFF9_potential_vanilla_148_dldesign_7_cycle0_af2pred_p_diff_li_fix_none_8_dldesign_0_cycle0_1_af2pred	655931_S5_Abp1D_sort2_1000_nM_w_avidity	Abp1D	sort2	2	1000	0	0
22535	bc5	0	SGGSGGSSAARQAGIDYLTGEAKKVAEELAKKGDIEGITNESAHYLDVARMGGLTEAADAITKVAEELVKKILEKKEGGSGGSGG	Abp2D_8dez_BFF8_potential_binderROG_289_dldesign_1_cycle0_af2pred_p_diff_li_fix_none_34_dldesign_4_cycle0_1_af2pred	655931_S5_Abp1D_sort2_1000_nM_w_avidity	Abp1D	sort2	2	1000	0	0
22536	bc5	0	GGSGGSGGSGSRTQAAADEARANVTKYAGDPALQKVAVDAYAKYQAEADALAADPAKAAADDKKIDDGFKGQLATVGGSGGSGGS	Abp2D_8dez_BFF5_potential_vanilla_315_dldesign_9_cycle0_1_af2pred_dldesign_32_cycle0_1_af2pred	655931_S5_Abp1D_sort2_1000_nM_w_avidity	Abp1D	sort2	2	1000	0	0
22537	bc5	0	SGGSDLAALKAQVNALLKAIQAVLDAVPAEDVEARNAINKVLTDAGATYEIAVMTGKAADYAAALATATAALATAQAIAANGGSG	Abp2D_8dez_BFF6_potential_binderROG_17_dldesign_0_cycle0_af2pred_p_diff_li_fix_none_15_dldesign_2_cycle0_1_af2pred	655931_S5_Abp1D_sort2_1000_nM_w_avidity	Abp1D	sort2	2	1000	0	0
22538	bc5	1	GGSGGSAAAEAAAAEKALVDAAVAAEKEYYASLGLVPASDAGLRAVVEALAKSDPALLKERLAEYTGALAARAAARAAGGSGGSG	Abp2D_8dez_BFF6_potential_binderROG_31_dldesign_2_cycle0_af2pred_p_diff_li_fix_none_6_dldesign_1_cycle0_af2pred	655931_S5_Abp1D_sort2_1000_nM_w_avidity	Abp1D	sort2	2	1000	2.0286238829889745e-06	0.020286238829889745
22539	bc5	23	GGSGGSGGSSKADLQARLNTYQALLAAVQANPANKAAQLQAYGNMLGITVVSDNSSVADVLKTLQTAAAYEAAKVAGGSGGSGGS	Abp2D_8dez_BFF9_potential_vanilla_410_dldesign_0_cycle0_1_af2pred_p_diff_li_fix_none_7_dldesign_0_cycle0_af2pred	655931_S5_Abp1D_sort2_1000_nM_w_avidity	Abp1D	sort2	2	1000	4.665834930874641e-05	0.4665834930874641
22540	bc5	1286	GSGGSDPEIEARLKRYMDTATKAAEIAAQIDPEAAKAALAIGKIEGNPNDEEAKKIYNSQSAYNKAIAEAAWVDAWMGTSGGSGG	Abp2D_8dez_BFF8_potential_binderROG_218_dldesign_0_cycle0_1_af2pred_dldesign_84_cycle0_1_af2pred	655931_S5_Abp1D_sort2_1000_nM_w_avidity	Abp1D	sort2	2	1000	0.00260881	26.08810313523821
22541	bc5	0	SLTPEEQAKKLSEELLKAIKTDFEKALELAKKLLELSQDYLANAFIAVKTTDPAALDKIVKELPEFQPAYETALSTLGDLTPLGG	Abp2D_8dez_BFF8_potential_vanilla_24_dldesign_0_cycle0_1_af2pred_p_diff_li_fix_none_12_dldesign_1_cycle0_af2pred	655931_S5_Abp1D_sort2_1000_nM_w_avidity	Abp1D	sort2	2	1000	0	0
22542	bc5	0	SDPALEKIEKYSKEAIALMDKDVDKSIELLKEIQALSPEAAAATMAVIYSKNPEVAEEIVKKDPSLAPAYEEAKKLTGDLTVLGG	Abp2D_8dez_BFF8_potential_vanilla_24_dldesign_1_cycle0_af2pred_p_diff_li_fix_none_40_dldesign_2_cycle0_1_af2pred	655931_S5_Abp1D_sort2_1000_nM_w_avidity	Abp1D	sort2	2	1000	0	0
22543	bc5	0	SGGSGGSMEEAKKNFEKWVKTNLGITDPALIQQEIDFALSLLKERSELLKPDMNAEELTELMKQAVADSTAGTLSVVGGSGGSGG	Abp2D_8dez_BFF9_potential_binderROG_200_dldesign_8_cycle0_1_af2pred_p_diff_li_fix_none_36_dldesign_4_cycle0_af2pred	655931_S5_Abp1D_sort2_1000_nM_w_avidity	Abp1D	sort2	2	1000	0	0
22544	bc5	0	SELLKEDIKRATKTIAALEKRIAEAEADPAKAGEAKALKEALATAKEYKAAAEAAIADPSERPKYDEALKKYNGATGILQLDALG	Abp2D_8dez_BFF9_potential_binderROG_313_dldesign_4_cycle0_1_af2pred_p_diff_li_fix_none_18_dldesign_4_cycle0_af2pred	655931_S5_Abp1D_sort2_1000_nM_w_avidity	Abp1D	sort2	2	1000	0	0
22545	bc5	0	SGGSGGSMEEIRTKVSENMIKLAQTNPEAFKKAAEALKEVEKYGVEALLTGDPAAAKANEEKMKELLEITSKLVEEIGGSGGSGG	Abp2D_8dez_BFF8_potential_binderROG_118_dldesign_1_cycle0_1_af2pred_p_diff_li_fix_none_30_dldesign_4_cycle0_af2pred	655931_S5_Abp1D_sort2_1000_nM_w_avidity	Abp1D	sort2	2	1000	0	0
22546	bc5	678	SGGSGGSDAEAATKAALKQADALAAAGNYKAAIDLLTKAIAASTDPAAKKALQDHAAKINAAVATKNLNSDLAPVAPPGGSGGSG	Abp2D_8dez_BFF5_potential_binderROG_499_dldesign_0_cycle0_1_af2pred_p_diff_li_fix_none_21_dldesign_2_cycle0_1_af2pred	655931_S5_Abp1D_sort2_1000_nM_w_avidity	Abp1D	sort2	2	1000	0.001375407	13.754069926665247
22547	bc5	0	GGSGGSGGSASPLETAVTAAVAAAEAGAPAAAVTAAATQALKLATTRAGLEVVTPAPTENQVAYAKTVLAELKAAGGSGGSGGSG	Abp2D_8dez_BFF5_potential_vanilla_432_dldesign_4_cycle0_1_af2pred_p_diff_li_fix_none_49_dldesign_4_cycle0_1_af2pred	655931_S5_Abp1D_sort2_1000_nM_w_avidity	Abp1D	sort2	2	1000	0	0
22548	bc5	0	SPEAALKEAKELLKEARELVKTDARGAAQAIILARQAIELAKKHPEGKAVIEEAKKLIEEAEKAFKEKNAAGADAWLALMAAAAG	Abp2D_8dez_BFF7_potential_vanilla_30_dldesign_5_cycle0_1_af2pred_dldesign_29_cycle0_1_af2pred	655931_S5_Abp1D_sort2_1000_nM_w_avidity	Abp1D	sort2	2	1000	0	0
22549	bc5	0	GGSGGSGAAAAAAERAARVAEAVATISEYYKNLGIVPVSQAELEAVVARLLVEDPAGLEAQVADAKKAIAEFEAQRKAGGSGGSG	Abp2D_8dez_BFF6_potential_binderROG_31_dldesign_2_cycle0_af2pred_p_diff_li_fix_none_37_dldesign_2_cycle0_1_af2pred	655931_S5_Abp1D_sort2_1000_nM_w_avidity	Abp1D	sort2	2	1000	0	0
22550	bc5	1	TVTTTTVTVTPDPASVAAAAAALTAADAALTPDTTLVITAVIGELKATLTLTTPNAAQVNGLVAQIRDQAARGGTVTVTITTITG	Abp2D_8dez_BFF5_potential_binderROG_160_dldesign_7_cycle0_1_af2pred_p_diff_li_fix_none_27_dldesign_0_cycle0_1_af2pred	655931_S5_Abp1D_sort2_1000_nM_w_avidity	Abp1D	sort2	2	1000	2.0286238829889745e-06	0.020286238829889745
22551	bc5	0	SGGSGGSGGSTKTLLDVSSKAYVEEKYKKALDGTINVEEAEKAYKSAEYFVKKGDEKAKEMAEAFKEAIKKNKEAGGSGGSGGSG	Abp2D_8dez_BFF5_potential_binderROG_174_dldesign_4_cycle0_1_af2pred_p_diff_li_fix_none_35_dldesign_4_cycle0_1_af2pred	655931_S5_Abp1D_sort2_1000_nM_w_avidity	Abp1D	sort2	2	1000	0	0
22552	bc5	0	SGGSGGSAAAAEALKKERVEKTKKELEKLLAAGDPEAAKNYAGAEQWIALMAGDEDTAAAIEKLLKELLAAYKAKQAGGSGGSGG	Abp2D_8dez_BFF8_potential_binderROG_289_dldesign_1_cycle0_af2pred_p_diff_li_fix_none_17_dldesign_0_cycle0_1_af2pred	655931_S5_Abp1D_sort2_1000_nM_w_avidity	Abp1D	sort2	2	1000	0	0
22553	bc5	0	SGGSDVAAQAKKLAAETLAALEAAVKAAAAKGDGAAAMAALDAAQGVEQFAKEAIADPSKFPQFLKVANDARALAETVSAAGGSG	Abp2D_8dez_BFF8_potential_binderROG_256_dldesign_9_cycle0_1_af2pred_p_diff_li_fix_none_13_dldesign_4_cycle0_1_af2pred	655931_S5_Abp1D_sort2_1000_nM_w_avidity	Abp1D	sort2	2	1000	0	0
22554	bc5	7	MTALEAVHHILAAINEIRGSVGLLLAESLYNAAEKAEGEENKVITLKATPEDAALIMAAVERLKAQGLPLEAELNEDGTVVITLK	Abp2D_8dez_BFF6_potential_vanilla_413_dldesign_4_cycle0_af2pred_p_diff_li_fix_none_24_dldesign_1_cycle0_af2pred	655931_S5_Abp1D_sort2_1000_nM_w_avidity	Abp1D	sort2	2	1000	1.420036718092282e-05	0.1420036718092282
22555	bc5	0	GGSGGSGGSALNVEELKKALVAAVDAGAPQEEVDALAKELLKTEALKIGLVPVTEPDAAQIQALIDRARKAVEAAGGSGGSGGSG	Abp2D_8dez_BFF5_potential_vanilla_432_dldesign_4_cycle0_1_af2pred_p_diff_li_fix_none_6_dldesign_1_cycle0_1_af2pred	655931_S5_Abp1D_sort2_1000_nM_w_avidity	Abp1D	sort2	2	1000	0	0
22556	bc5	0	GGSEVEELIKKISETTGIPVEKLKEIVAKARELVAAGKVLEARDYIASQLAAHIKSGTTRAQFEKGLELADKMVEALAKEVGGSG	Abp2D_8dez_BFF5_potential_binderROG_68_dldesign_1_cycle0_af2pred_p_diff_li_fix_none_22_dldesign_2_cycle0_af2pred	655931_S5_Abp1D_sort2_1000_nM_w_avidity	Abp1D	sort2	2	1000	0	0
22557	bc5	0	ATKTKTADVGPDPADAEAAKTDMLAFAATIPASYKVTITLVLGDITGVYESATADVAKLELAMDQVAEQAALGGSATITVTASLG	Abp2D_8dez_BFF5_potential_binderROG_160_dldesign_7_cycle0_1_af2pred_p_diff_li_fix_none_29_dldesign_3_cycle0_af2pred	655931_S5_Abp1D_sort2_1000_nM_w_avidity	Abp1D	sort2	2	1000	0	0
22558	bc5	0	SGGSGGSAEAERADAAIAAADAAWAAGNGSGALDTLQEARAASTDPEALARYDAASAKYNAAAQANAPTNDLAVVPAPGGSGGSG	Abp2D_8dez_BFF5_potential_binderROG_499_dldesign_8_cycle0_af2pred_p_diff_li_fix_none_44_dldesign_4_cycle0_1_af2pred	655931_S5_Abp1D_sort2_1000_nM_w_avidity	Abp1D	sort2	2	1000	0	0
22559	bc5	0	SGGSAEYAANKAKVDAALAAAKAAAKAGDVATLDAALLAVRGIAVSSKDPRAKAHAKAAAAEIQKYLQAAIDAQYNDLTALGGSG	Abp2D_8dez_BFF7_potential_binderROG_368_dldesign_6_cycle0_1_af2pred_p_diff_li_fix_none_25_dldesign_4_cycle0_af2pred	655931_S5_Abp1D_sort2_1000_nM_w_avidity	Abp1D	sort2	2	1000	0	0
22560	bc5	0	GGSAAAKKAVLDQLATLIKNLNETTLAQAYALVKEAAKLGLDAAKLKAILDAAVVASDISADPAAEIQAQADKVAKMAKEEAGGS	Abp2D_8dez_BFF6_potential_vanilla_320_dldesign_8_cycle0_1_af2pred_p_diff_li_fix_none_1_dldesign_3_cycle0_af2pred	655931_S5_Abp1D_sort2_1000_nM_w_avidity	Abp1D	sort2	2	1000	0	0
22561	bc5	0	GGSGGSDAANKANLLIAQAKEIAATAVANPNLSVEYLKRVVEDIKKLYDSAAKADPSLKPVADAQLKKDTAAVNAKIAAGGSGGS	Abp1D_8df0_BFF8_potential_vanilla_236_dldesign_8_cycle0_1_af2pred_p_diff_li_fix_none_11_dldesign_4_cycle0_1_af2pred	655931_S5_Abp1D_sort2_1000_nM_w_avidity	Abp1D	sort2	2	1000	0	0
22562	bc5	0	SGGSGGSNAAQAKTIIAQAQKVKTQARKVAETATGAAGDNANAAITYAHNAIALAQAGNVADAEKYLTQAQAALQAAGGGSGGSG	Abp1D_8df0_BFF9_potential_vanilla_380_dldesign_7_cycle0_1_af2pred_dldesign_94_cycle0_1_af2pred	655931_S5_Abp1D_sort2_1000_nM_w_avidity	Abp1D	sort2	2	1000	0	0
22563	bc5	0	GGSNVKEEANKIFEENRKKAAKEVAKELNTDEATAMKYVNAAYSAISAGLAPVDPKVQTAYKYATKAYNEAKKEADKVKKAAGGS	Abp2D_8dez_BFF7_potential_vanilla_484_dldesign_6_cycle0_1_af2pred_dldesign_12_cycle0_1_af2pred	655931_S5_Abp1D_sort2_1000_nM_w_avidity	Abp1D	sort2	2	1000	0	0
22564	bc5	0	SMEEYRKLLEEVRKLVDAGDVDALLSLPQEEKDKYAEAIRTLQAGNPLAAEAVAALLAGDAAALQATWAAIQVNNDLAPVAPPGG	Abp2D_8dez_BFF6_potential_vanilla_426_dldesign_5_cycle0_af2pred_p_diff_li_fix_none_28_dldesign_0_cycle0_1_af2pred	655931_S5_Abp1D_sort2_1000_nM_w_avidity	Abp1D	sort2	2	1000	0	0
22565	bc5	0	SAAEALKAAVEAALAAAATAIAAVNAGTLSSAAVRAVLDGLTAVRAAALKAGDTAGIAALDAAAAALNAAVATRNGEKVIQANAG	Abp2D_8dez_BFF7_potential_vanilla_107_dldesign_2_cycle0_1_af2pred_p_diff_li_fix_none_6_dldesign_0_cycle0_1_af2pred	655931_S5_Abp1D_sort2_1000_nM_w_avidity	Abp1D	sort2	2	1000	0	0
22566	bc5	0	SGGSGGSAPSVGLQDHIANDPNLPLLEQKAEADVLVAHEWAKNPNDKAAVVEKVTTYMTKVGFSQEVIDAAVAKINAKGGSGGSG	Abp2D_8dez_BFF6_potential_binderROG_437_dldesign_9_cycle0_1_af2pred_p_diff_li_fix_none_5_dldesign_2_cycle0_af2pred	655931_S5_Abp1D_sort2_1000_nM_w_avidity	Abp1D	sort2	2	1000	0	0
22567	bc5	0	GGSGGSAAARRAERVAALTEELLAVETKYYGSLKLVPASDAGLRAALRAGVAADPEAARERLAEMKQWLADVAAQKAKGGSGGSG	Abp2D_8dez_BFF6_potential_binderROG_31_dldesign_2_cycle0_af2pred_dldesign_3_cycle0_1_af2pred	655931_S5_Abp1D_sort2_1000_nM_w_avidity	Abp1D	sort2	2	1000	0	0
22568	bc5	0	MKRTATFTFTPDAAALAAAEAAVRATLASAAAGEKITITATIFELTGTYTSTTVDQAQVDGLLALVREQAALGGTTTVTVTIESG	Abp2D_8dez_BFF5_potential_binderROG_160_dldesign_7_cycle0_1_af2pred_p_diff_li_fix_none_38_dldesign_0_cycle0_af2pred	655931_S5_Abp1D_sort2_1000_nM_w_avidity	Abp1D	sort2	2	1000	0	0
22569	bc5	0	GGSGGSSLIEEVAKEFGLSEEAIKYLKKLKEALEAAPKEDRYLVLEEQYAEILKTLDVETANKIIEAYAEYVKREKEEGGSGGSG	Abp1D_8df0_BFF6_potential_binderROG_12_dldesign_7_cycle0_af2pred_p_diff_li_fix_none_47_dldesign_1_cycle0_af2pred	655931_S5_Abp1D_sort2_1000_nM_w_avidity	Abp1D	sort2	2	1000	0	0
22570	bc5	0	DAARDERYAKAEALFEQARALAKELGKEEVAQTIDAAETDHRVFNVDTATALAAVEATLDAVGVSAEDKAEILALVRASFEASDA	Abp2D_8dez_BFF9_potential_vanilla_447_dldesign_9_cycle0_af2pred_p_diff_li_fix_none_30_dldesign_1_cycle0_af2pred	655931_S5_Abp1D_sort2_1000_nM_w_avidity	Abp1D	sort2	2	1000	0	0
22571	bc5	0	NPDKDLAQAKEYVDKAKKLINENAVTAAQAIILSDQAIKLAAKHPDGQAVIDEAKDVKAKAKEAKEAHETAGIAAWLAAMAAAAG	Abp2D_8dez_BFF7_potential_vanilla_30_dldesign_5_cycle0_1_af2pred_dldesign_72_cycle0_af2pred	655931_S5_Abp1D_sort2_1000_nM_w_avidity	Abp1D	sort2	2	1000	0	0
22572	bc5	0	GGSGGSGGSSAAEQAANAALAQALITYANTDAAKAKKVLKEYYGRIGLDVVSDTSTSSDIVGAATANLAQYNAALNGGSGGSGGS	Abp2D_8dez_BFF9_potential_vanilla_410_dldesign_9_cycle0_af2pred_p_diff_li_fix_none_18_dldesign_4_cycle0_af2pred	655931_S5_Abp1D_sort2_1000_nM_w_avidity	Abp1D	sort2	2	1000	0	0
22573	bc5	1	GGSGGSGGSDAAWAQAKIAAAQAAIAALKSDPATGIAAYNAVVASFGITITSTTATPSDYITSLQRLISEESKTANGGSGGSGGS	Abp2D_8dez_BFF9_potential_vanilla_410_dldesign_0_cycle0_1_af2pred_dldesign_45_cycle0_1_af2pred	655931_S5_Abp1D_sort2_1000_nM_w_avidity	Abp1D	sort2	2	1000	2.0286238829889745e-06	0.020286238829889745
22574	bc5	0	GSGGSGGSAAEAAAIAAARARFREEELERLEKNAKALAEKDPAWAPEYEKALKLSDEEKLKALKAINDKSLAAWLASGGSGGSGG	Abp1D_8df0_BFF8_potential_binderROG_388_dldesign_3_cycle0_1_af2pred_p_diff_li_fix_none_27_dldesign_3_cycle0_af2pred	655931_S5_Abp1D_sort2_1000_nM_w_avidity	Abp1D	sort2	2	1000	0	0
22575	bc5	0	GGSGGSGAAEREEEIKRLEEEGAKVFLEAYKYLGIVPTSEEELKAQVRKLAREDPELARKLVEEAKAYIAEVEAIRKAGGSGGSG	Abp2D_8dez_BFF6_potential_binderROG_31_dldesign_2_cycle0_af2pred_p_diff_li_fix_none_19_dldesign_4_cycle0_1_af2pred	655931_S5_Abp1D_sort2_1000_nM_w_avidity	Abp1D	sort2	2	1000	0	0
22576	bc5	0	SGGSGGSSEEALLNNAKAEADALYNAGNKKAALDVLLEAISKAKDPAVKEALKEYFKELNAKVATDNFSGDLAVVPNPGGSGGSG	Abp2D_8dez_BFF5_potential_binderROG_499_dldesign_0_cycle0_1_af2pred_p_diff_li_fix_none_16_dldesign_2_cycle0_1_af2pred	655931_S5_Abp1D_sort2_1000_nM_w_avidity	Abp1D	sort2	2	1000	0	0
22577	bc5	0	SGGSGGSDAARQATIASIVGAAKTDIDALKAAGNLAALVNTANQYAGIAMDAGEPEAAKAVLDHRAAAVAAFKAAKAGGSGGSGG	Abp2D_8dez_BFF8_potential_binderROG_289_dldesign_1_cycle0_af2pred_p_diff_li_fix_none_45_dldesign_3_cycle0_1_af2pred	655931_S5_Abp1D_sort2_1000_nM_w_avidity	Abp1D	sort2	2	1000	0	0
22578	bc5	0	SGGSSMTEEAKKQGTKLYEKAEKYAAEGKGSLAAEEGIKLKGLGVQEPDPEAAAVYKKYGDKAIALGQAVADTNGTDLAVVGGSG	Abp2D_8dez_BFF7_potential_binderROG_368_dldesign_6_cycle0_1_af2pred_dldesign_36_cycle0_af2pred	655931_S5_Abp1D_sort2_1000_nM_w_avidity	Abp1D	sort2	2	1000	0	0
22579	bc5	0	TTTTKTWNVTADPADAAAAKTGALAFAATISPSQTVTLTLTLGDITGTYTSATADTAKLTGALDQVAAHAALGGEATITITATLG	Abp2D_8dez_BFF5_potential_binderROG_160_dldesign_7_cycle0_1_af2pred_p_diff_li_fix_none_29_dldesign_2_cycle0_af2pred	655931_S5_Abp1D_sort2_1000_nM_w_avidity	Abp1D	sort2	2	1000	0	0
22580	bc5	0	GGSGGSGGSALTVEELAEAAEKAIKSGAPKEEITAAKLALYTTYTTTLGLAAVNAPTEAQLDAFFERKSKEIKENGGSGGSGGSG	Abp2D_8dez_BFF5_potential_vanilla_432_dldesign_4_cycle0_1_af2pred_p_diff_li_fix_none_21_dldesign_3_cycle0_af2pred	655931_S5_Abp1D_sort2_1000_nM_w_avidity	Abp1D	sort2	2	1000	0	0
22581	bc5	0	SVEAAKKTFEAVDKLIDAGKAAELVALPAEERDAIIAAITTVQAGNATADTFIAALRAGDAAAFTAAWTTLKTNSDLAVVPAPGG	Abp2D_8dez_BFF6_potential_vanilla_426_dldesign_1_cycle0_af2pred_p_diff_li_fix_none_33_dldesign_1_cycle0_1_af2pred	655931_S5_Abp1D_sort2_1000_nM_w_avidity	Abp1D	sort2	2	1000	0	0
22582	bc5	0	GGSGGSSAAAEEAEKAELITKLTSTSKALYTSLGFVPTSDAGLAANVKTIVESDPELAKKLLAEYESTLAELKAQKEAGGSGGSG	Abp2D_8dez_BFF6_potential_binderROG_31_dldesign_5_cycle0_af2pred_p_diff_li_fix_none_22_dldesign_4_cycle0_1_af2pred	655931_S5_Abp1D_sort2_1000_nM_w_avidity	Abp1D	sort2	2	1000	0	0
22583	bc5	0	GSSLTMTPEELLGELRELEKKGVKPLLEEEAKRAITYLTKWPAEVRAKALKEVAKILEKAGADKETIDAVKKASEEAEKKLAGGS	Abp1D_8df0_BFF5_potential_binderROG_237_dldesign_4_cycle0_af2pred_p_diff_li_fix_none_42_dldesign_1_cycle0_1_af2pred	655931_S5_Abp1D_sort2_1000_nM_w_avidity	Abp1D	sort2	2	1000	0	0
22584	bc5	0	SGGSGGSMEAIKAKTVELLLKKRKGLTEEQARADVESLWQIVEAVANSQPASATVEEVAAAVLAALEAALKGDLAEVGGSGGSGG	Abp2D_8dez_BFF9_potential_binderROG_200_dldesign_8_cycle0_1_af2pred_p_diff_li_fix_none_17_dldesign_0_cycle0_1_af2pred	655931_S5_Abp1D_sort2_1000_nM_w_avidity	Abp1D	sort2	2	1000	0	0
22585	bc5	0	GGSGGSGGSELTLEELVTKTLELIKAGAPESEVMFYGQKAATQYGKQLGLVPVNPLTLEQIKATVTRAEAELKAAGGSGGSGGSG	Abp2D_8dez_BFF5_potential_vanilla_432_dldesign_4_cycle0_1_af2pred_p_diff_li_fix_none_22_dldesign_3_cycle0_af2pred	655931_S5_Abp1D_sort2_1000_nM_w_avidity	Abp1D	sort2	2	1000	0	0
22586	bc5	0	SSEKIEKAKKLAEEALAAMDTDLEKTIELMKELYKLDKSIAAAVMLEIDNTNPEVLEALVKKIPEFKEAKKLADGLRGDLTPLGG	Abp2D_8dez_BFF8_potential_vanilla_24_dldesign_1_cycle0_af2pred_p_diff_li_fix_none_9_dldesign_0_cycle0_af2pred	655931_S5_Abp1D_sort2_1000_nM_w_avidity	Abp1D	sort2	2	1000	0	0
22587	bc5	0	SGGSGGSDAAENEKIIKEATEYRKKAIEIAENSTGENGDLANQAVVYFQEAIDFAQAGNTETAKKFLDKGKALLKKIEGGSGGSG	Abp1D_8df0_BFF9_potential_vanilla_380_dldesign_7_cycle0_1_af2pred_dldesign_2_cycle0_af2pred	655931_S5_Abp1D_sort2_1000_nM_w_avidity	Abp1D	sort2	2	1000	0	0
22588	bc5	0	GSNTAAQVAAAKAAGAAEAEKQKLFDELMQQVDDLGTRLSTLSLEEVLAELDKIAEKSKALTEKQRTSVLNAIEKLRKQAEAGGS	Abp1D_8df0_BFF8_potential_binderROG_150_dldesign_7_cycle0_af2pred_p_diff_li_fix_none_46_dldesign_1_cycle0_af2pred	655931_S5_Abp1D_sort2_1000_nM_w_avidity	Abp1D	sort2	2	1000	0	0
22589	bc5	0	SAQENLDAYQFVLDKVEAGKPEEVVSLPAEEKAKAVAAITTVNASNPAAQKAAQAIADGDKEALTTAVNAARVNNDLAVVPPPGG	Abp2D_8dez_BFF6_potential_vanilla_426_dldesign_5_cycle0_af2pred_p_diff_li_fix_none_27_dldesign_3_cycle0_1_af2pred	655931_S5_Abp1D_sort2_1000_nM_w_avidity	Abp1D	sort2	2	1000	0	0
22590	bc5	0	GSGGSGGSSADAAAAAAAGKALRKEDVKRLEASFKKYVDKHPEYQPLLDKAVKLSDEEKYKALTELNQQSYLQRMANGGSGGSGG	Abp1D_8df0_BFF8_potential_binderROG_388_dldesign_3_cycle0_1_af2pred_p_diff_li_fix_none_17_dldesign_3_cycle0_1_af2pred	655931_S5_Abp1D_sort2_1000_nM_w_avidity	Abp1D	sort2	2	1000	0	0
22591	bc5	0	STGLLDHDAKTNAPKIAEDKATTAKTEALGKAYHDAKEALKAGADPATVTANVATVIAAFNALGKTALAAQVTTDWAAAAAAVAG	Abp2D_8dez_BFF7_potential_binderROG_127_dldesign_8_cycle0_af2pred_p_diff_li_fix_none_46_dldesign_0_cycle0_1_af2pred	655931_S5_Abp1D_sort2_1000_nM_w_avidity	Abp1D	sort2	2	1000	0	0
22592	bc5	0	GSGGSGGSNAEAKLVKARMDLILDTAKADGKYAPIATAAKAQLDKLLAAGDVAGAKALVDTTWNTIQTSAVNNLVLGGSGGSGGS	Abp2D_8dez_BFF7_potential_binderROG_170_dldesign_5_cycle0_1_af2pred_p_diff_li_fix_none_19_dldesign_4_cycle0_af2pred	655931_S5_Abp1D_sort2_1000_nM_w_avidity	Abp1D	sort2	2	1000	0	0
22593	bc5	0	SMEEAKANAQTFFDAVNAGNVATVTNKSAAERKAIGDGLAKMGGDNAAAKAAAAAIEAGDAAAAQANGNKAMVDADLAAVTPPGG	Abp2D_8dez_BFF6_potential_vanilla_426_dldesign_1_cycle0_af2pred_dldesign_2_cycle0_1_af2pred	655931_S5_Abp1D_sort2_1000_nM_w_avidity	Abp1D	sort2	2	1000	0	0
22594	bc5	0	GGSTARDLFRQAAAAVGATQESADAAYAAAKQYAVNGDVAAAKSAAGSALLSTAPSTLTRAQFDAGMATLDQGVKQLAKELGGSG	Abp2D_8dez_BFF5_potential_binderROG_68_dldesign_1_cycle0_af2pred_dldesign_53_cycle0_1_af2pred	655931_S5_Abp1D_sort2_1000_nM_w_avidity	Abp1D	sort2	2	1000	0	0
22595	bc5	0	SGGSGGSGSSGTLLDAIANDPNLKDIQAKNFAEEAVKSALKRYPNDKEKAAKEAKELVEKSGYDEKYAEYAEKAVLEKGGSGGSG	Abp2D_8dez_BFF6_potential_binderROG_437_dldesign_9_cycle0_1_af2pred_dldesign_27_cycle0_af2pred	655931_S5_Abp1D_sort2_1000_nM_w_avidity	Abp1D	sort2	2	1000	0	0
22596	bc5	0	GGSGGSGGSEKAVLKERLDDYEAAITAVETDPSKAPEYLQKVADRIGLTVVSNNATKADILTTLKANAAKEKAELEGGSGGSGGS	Abp2D_8dez_BFF9_potential_vanilla_410_dldesign_9_cycle0_af2pred_p_diff_li_fix_none_41_dldesign_1_cycle0_af2pred	655931_S5_Abp1D_sort2_1000_nM_w_avidity	Abp1D	sort2	2	1000	0	0
22597	bc5	0	SGGSAQQAAVDAMNAAQKAILAYRDSVPADDKEAKAKLTALFQEAGNLLDIATMSTDAAVAAALYKQIAALETQAKDVLANGGSG	Abp2D_8dez_BFF6_potential_binderROG_17_dldesign_9_cycle0_1_af2pred_p_diff_li_fix_none_9_dldesign_3_cycle0_af2pred	655931_S5_Abp1D_sort2_1000_nM_w_avidity	Abp1D	sort2	2	1000	0	0
22598	bc5	0	GSGGSGGSDSSTQSYLELAAAQGAAQAVAATTDPATAAKELAAAEAAAAKAAELDPAGAANGAAAVAQAKANYAKVAGGSGGSGG	Abp2D_8dez_BFF6_potential_vanilla_181_dldesign_2_cycle0_af2pred_dldesign_48_cycle0_af2pred	655931_S5_Abp1D_sort2_1000_nM_w_avidity	Abp1D	sort2	2	1000	0	0
22599	bc5	0	SGGSGGSSATTAANGAAIVKLAKDEAQKYADKGDPQGALETAKSYSYIALMAGSAAAATAAEQAGKAVAEEAKKKLAGGSGGSGG	Abp2D_8dez_BFF8_potential_binderROG_289_dldesign_1_cycle0_af2pred_dldesign_2_cycle0_af2pred	655931_S5_Abp1D_sort2_1000_nM_w_avidity	Abp1D	sort2	2	1000	0	0
22600	bc5	1	GSAIVAPVEELKANAIAAINAGLTALAVPEIDRLITRALQEKDETAAEALRAVAKAVTDAGGDQALADRLNAAAEEVRAAYEGGS	Abp1D_8df0_BFF5_potential_binderROG_237_dldesign_3_cycle0_af2pred_p_diff_li_fix_none_11_dldesign_3_cycle0_af2pred	655931_S5_Abp1D_sort2_1000_nM_w_avidity	Abp1D	sort2	2	1000	2.0286238829889745e-06	0.020286238829889745
22601	bc5	0	SGGSGGSGGSALTLQDVDGLAAVEQIAAKIDAGKANLEEVEKGVKTATVLVAKGFTEVQPYLTKFTAKAAELKAAGGSGGSGGSG	Abp2D_8dez_BFF5_potential_binderROG_174_dldesign_4_cycle0_1_af2pred_p_diff_li_fix_none_23_dldesign_2_cycle0_1_af2pred	655931_S5_Abp1D_sort2_1000_nM_w_avidity	Abp1D	sort2	2	1000	0	0
22602	bc5	0	SGGSGGSAEQAKADEALAKIDELVAAGNGSGALDLAYEAYAAATDPANKERFRKRITEINAAAKANAPTNDLAAVPAPGGSGGSG	Abp2D_8dez_BFF5_potential_binderROG_499_dldesign_8_cycle0_af2pred_p_diff_li_fix_none_44_dldesign_1_cycle0_af2pred	655931_S5_Abp1D_sort2_1000_nM_w_avidity	Abp1D	sort2	2	1000	0	0
22603	bc5	0	GGSGGSDAAKKAAEEQAAIDDATTTIKAAYDNLGIVPSSDADLTATVSANYKADPAALKALAAEYKAYLAEQAKIVAAGGSGGSG	Abp2D_8dez_BFF6_potential_binderROG_31_dldesign_5_cycle0_af2pred_p_diff_li_fix_none_1_dldesign_1_cycle0_af2pred	655931_S5_Abp1D_sort2_1000_nM_w_avidity	Abp1D	sort2	2	1000	0	0
22604	bc5	2	GGSGGSGMAEEEAEFEKTVTEYAKLLSEYYASDGIVPVDMADLLASIKKMYKEDPEFVKKSMEEIKKELKEREAQRAAGGSGGSG	Abp2D_8dez_BFF6_potential_binderROG_31_dldesign_2_cycle0_af2pred_p_diff_li_fix_none_23_dldesign_3_cycle0_1_af2pred	655931_S5_Abp1D_sort2_1000_nM_w_avidity	Abp1D	sort2	2	1000	4.057247765977949e-06	0.040572478
22605	bc5	0	DPAAKLAQAEELLKQAEVLQNGNAYDAAQAIRLAQQAIRLAAAHPEGQPVIDRAKALIKTANANFTAKNAAGADAWLALQAKAAG	Abp2D_8dez_BFF7_potential_vanilla_30_dldesign_5_cycle0_1_af2pred_dldesign_12_cycle0_af2pred	655931_S5_Abp1D_sort2_1000_nM_w_avidity	Abp1D	sort2	2	1000	0	0
22606	bc5	0	ATTTTTFTATSDAASAAAAVAGVTAAAAAAAAGDTVTITATIFDLTGTYTSATYDEAAVAHLGTLITEQAAAGGSATVTVTITSG	Abp2D_8dez_BFF5_potential_binderROG_160_dldesign_0_cycle0_1_af2pred_dldesign_0_cycle0_af2pred	655931_S5_Abp1D_sort2_1000_nM_w_avidity	Abp1D	sort2	2	1000	0	0
22607	bc5	0	STTTTTATANADPASVTAAQAEITAAAAKQKPGDTVTVTITDGDLVGTLTATTLTQAQLDAVTTYIAEVAATGGSVTVTVTISSG	Abp2D_8dez_BFF5_potential_binderROG_160_dldesign_7_cycle0_1_af2pred_p_diff_li_fix_none_30_dldesign_2_cycle0_1_af2pred	655931_S5_Abp1D_sort2_1000_nM_w_avidity	Abp1D	sort2	2	1000	0	0
22608	bc5	0	SGGSGGSSAALEKAKELAKKAAASNNAADITALAKEAEKVHPEVALALDQAAATLDLQGAAAGAKTATEEVTKIVEKLGGSGGSG	Abp2D_8dez_BFF7_potential_vanilla_360_dldesign_1_cycle0_1_af2pred	655931_S5_Abp1D_sort2_1000_nM_w_avidity	Abp1D	sort2	2	1000	0	0
22609	bc5	0	SGGSGGSAAATATTNTNLTTAGKAAIDAAAAAGDLDAITQTGNAYAEIAAMAGSTAAVTALTTYKTTKAAAFKAAKAGGSGGSGG	Abp2D_8dez_BFF8_potential_binderROG_289_dldesign_1_cycle0_af2pred_p_diff_li_fix_none_9_dldesign_4_cycle0_1_af2pred	655931_S5_Abp1D_sort2_1000_nM_w_avidity	Abp1D	sort2	2	1000	0	0
22610	bc5	0	SSAEVRAKALEVQTAVDSGDPGKVLDKPPEERAKYGAAIATNYAGNAAGAAAGAAVAAGDAAALTAHATAAQVTADLAVVTPPGG	Abp2D_8dez_BFF6_potential_vanilla_426_dldesign_5_cycle0_af2pred_dldesign_4_cycle0_1_af2pred	655931_S5_Abp1D_sort2_1000_nM_w_avidity	Abp1D	sort2	2	1000	0	0
22611	bc5	0	GSGGSGGSAAEAEAIAAAGAKLAEENLARLERTAEARAAADPATAPALDAAKALTPEERKKALKELADAAWTARLAAGGSGGSGG	Abp1D_8df0_BFF8_potential_binderROG_388_dldesign_2_cycle0_1_af2pred_p_diff_li_fix_none_6_dldesign_1_cycle0_af2pred	655931_S5_Abp1D_sort2_1000_nM_w_avidity	Abp1D	sort2	2	1000	0	0
22612	bc5	0	SKDELLKYGKEATEAVTSGDPGAAAGKPASERVKYGAGFAENYKGNANGEAAGQAIIAGDVAAYATNGTKAVVESDLAVVTPPGG	Abp2D_8dez_BFF6_potential_vanilla_426_dldesign_5_cycle0_af2pred_dldesign_78_cycle0_af2pred	655931_S5_Abp1D_sort2_1000_nM_w_avidity	Abp1D	sort2	2	1000	0	0
22613	bc5	0	GSGGSAAEREAALADVEAQIATVMAEAKKYLTPEEVAAHEKAIADVRATAINLPVGEYRNAVYSVIDVAVMAIQAAKTAKGGSGG	Abp2D_8dez_BFF6_potential_vanilla_310_dldesign_3_cycle0_af2pred_p_diff_li_fix_none_22_dldesign_4_cycle0_af2pred	655931_S5_Abp1D_sort2_1000_nM_w_avidity	Abp1D	sort2	2	1000	0	0
22614	bc5	0	GGSSLAIRAEYTKYEQAGADSIFKGNQYAKTDPKKAAEYYKKAAEYYDEAYKYAVKIDPEEAARVKRNRDAAKAKADTLAAQGGS	Abp1D_8df0_BFF8_potential_binderROG_77_dldesign_6_cycle0_1_af2pred	655931_S5_Abp1D_sort2_1000_nM_w_avidity	Abp1D	sort2	2	1000	0	0
22615	bc5	0	GGSGGSAEVEKAAKEAEEEAKKAEEAAKKLDPKKGNEIKKKVKSVKATVKYAKENKETGAQLLKAAKNYAKSLLDAAEKGGSGGS	Abp1D_8df0_BFF8_potential_binderROG_152_dldesign_1_cycle0_1_af2pred	655931_S5_Abp1D_sort2_1000_nM_w_avidity	Abp1D	sort2	2	1000	0	0
22616	bc5	0	SLDANKAAAAEIDALVDAGDVQALLDLPAAERDARLAAYLAVNAGNAAAAAFAAAVRAGDAAAARTAAAAARVNADLAPVAPAGG	Abp2D_8dez_BFF6_potential_vanilla_426_dldesign_5_cycle0_af2pred_p_diff_li_fix_none_38_dldesign_0_cycle0_1_af2pred	655931_S5_Abp1D_sort2_1000_nM_w_avidity	Abp1D	sort2	2	1000	0	0
22617	bc5	0	SGGSGGSADATAAAGAEIVKLAEEEAKKYADKGDPDGALNTANSYAQIALDAGSEDAAKAAVEAGKKIAEKAKKALAGGSGGSGG	Abp2D_8dez_BFF8_potential_binderROG_289_dldesign_1_cycle0_af2pred_dldesign_0_cycle0_1_af2pred	655931_S5_Abp1D_sort2_1000_nM_w_avidity	Abp1D	sort2	2	1000	0	0
22618	bc5	1	GGSGGSGGSDPALAAEHLKVLTAALEAATADPAKAKEALQTYAAILGLSVVSDNSTAADVTRVITAEIAREKAIIAGGSGGSGGS	Abp2D_8dez_BFF9_potential_vanilla_410_dldesign_0_cycle0_1_af2pred_p_diff_li_fix_none_6_dldesign_3_cycle0_af2pred	655931_S5_Abp1D_sort2_1000_nM_w_avidity	Abp1D	sort2	2	1000	2.0286238829889745e-06	0.020286238829889745
22619	bc5	0	GGSGGSGGSGAANLRTLEKKNNEEQNAAIAKITAAGAKLGKATEYLQKYDTMVAAGTSYAEATTTLTAEAAKEEAAGGSGGSGGS	Abp1D_8df0_BFF6_potential_binderROG_32_dldesign_9_cycle0_af2pred_p_diff_li_fix_none_8_dldesign_3_cycle0_1_af2pred	655931_S5_Abp1D_sort2_1000_nM_w_avidity	Abp1D	sort2	2	1000	0	0
22620	bc5	0	SGGSAATTAIATANTYVTQIQKLYEATPASNKAARATIFAAFQTAATTLDVAVMANSASTAKAAAETAKAELDKAQAAYNAGGSG	Abp2D_8dez_BFF6_potential_binderROG_17_dldesign_0_cycle0_af2pred_dldesign_30_cycle0_af2pred	655931_S5_Abp1D_sort2_1000_nM_w_avidity	Abp1D	sort2	2	1000	0	0
22621	bc5	0	AADAANLAKYKQDQAEKVKTAALNILKKAKDRAAKLPEGKDVIEEADKLMKEVENASVDELLANEQYFLDKGRELLAKVTEYEAK	Abp1D_8df0_BFF9_potential_vanilla_464_dldesign_8_cycle0_af2pred_p_diff_li_fix_none_25_dldesign_4_cycle0_af2pred	655931_S5_Abp1D_sort2_1000_nM_w_avidity	Abp1D	sort2	2	1000	0	0
22622	bc5	0	GSGGSGGSAAAAEAIAAATARQNEITLARLLPSVEKATKTYPEAAKKWAAALKGDAATKLATAKELSAKLWSDRLASGGSGGSGG	Abp1D_8df0_BFF8_potential_binderROG_388_dldesign_2_cycle0_1_af2pred_p_diff_li_fix_none_24_dldesign_0_cycle0_1_af2pred	655931_S5_Abp1D_sort2_1000_nM_w_avidity	Abp1D	sort2	2	1000	0	0
22623	bc5	0	SGGSGGSGGSAAAAAAAAAAKAAYDAAYAALKAKDPQLAGQIKDVYDLAAAASPEQAAKATAIYAEEMKKAVEALGGSGGSGGSG	Abp2D_8dez_BFF9_potential_vanilla_411_dldesign_7_cycle0_1_af2pred_p_diff_li_fix_none_31_dldesign_4_cycle0_1_af2pred	655931_S5_Abp1D_sort2_1000_nM_w_avidity	Abp1D	sort2	2	1000	0	0
22624	bc5	0	SGGSAAAATATKAQDYLNQIRANAAKVSATNPEAQKKAFELIQTTAPLVYLAVNQNDLDTATVANTTAKRNAAKAKELAAGGGSG	Abp2D_8dez_BFF6_potential_binderROG_17_dldesign_9_cycle0_1_af2pred_dldesign_77_cycle0_af2pred	655931_S5_Abp1D_sort2_1000_nM_w_avidity	Abp1D	sort2	2	1000	0	0
22625	bc5	8671	GGSGGSAAAAAAAEKEALAKELLATLKKYYAHLGIVPTSEAELAAQVKKIVDEDPAKAKALIETMTKEIAALEKQRKEGGSGGSG	Abp2D_8dez_BFF6_potential_binderROG_31_dldesign_2_cycle0_af2pred_p_diff_li_fix_none_17_dldesign_4_cycle0_af2pred	655931_S5_Abp1D_sort2_1000_nM_w_avidity	Abp1D	sort2	2	1000	0.017590198	175.9019769
22626	bc5	0	SGGSTAAAIANAKALLEELKAAAAKALAATDAAVQQLQLDAMNDLLKSIQKLNDQNKGAVQPILEEAKAILAATKAALAARGGSG	Abp1D_8df0_BFF8_potential_vanilla_56_dldesign_5_cycle0_1_af2pred_p_diff_li_fix_none_28_dldesign_0_cycle0_af2pred	655931_S5_Abp1D_sort2_1000_nM_w_avidity	Abp1D	sort2	2	1000	0	0
22627	bc5	0	GSGGSGGSAAEAAAKAAAAEALAAEDFARYEKSAKAAAEKDPALKAQYDAALAGTPAERAAGVKAVADTGWLATLAKGGSGGSGG	Abp1D_8df0_BFF8_potential_binderROG_388_dldesign_2_cycle0_1_af2pred_dldesign_0_cycle0_af2pred	655931_S5_Abp1D_sort2_1000_nM_w_avidity	Abp1D	sort2	2	1000	0	0
22628	bc5	0	GSGGSGGSSETEKIVKGQIALLKEDAKRIPELKAKYDATIAEAEKLMAAGKYEEAKALLQKTGAEANATMAATDTLGGSGGSGGS	Abp2D_8dez_BFF7_potential_binderROG_170_dldesign_5_cycle0_1_af2pred_p_diff_li_fix_none_46_dldesign_0_cycle0_af2pred	655931_S5_Abp1D_sort2_1000_nM_w_avidity	Abp1D	sort2	2	1000	0	0
22629	bc5	0	GSGGSSAVKADTLAKYTAAANEVIAANTSLTPEEKTAVKAIQAVHADPSNTAAKNALAALPASAVTRAESLLVSHDLTALGGSGG	Abp2D_8dez_BFF8_potential_binderROG_218_dldesign_1_cycle0_af2pred_p_diff_li_fix_none_40_dldesign_4_cycle0_af2pred	655931_S5_Abp1D_sort2_1000_nM_w_avidity	Abp1D	sort2	2	1000	0	0
22630	bc5	0	SGGSGGSNAAAATTIITTATANKTTAYSIAQNSSGAAGDAANDAVVYYQDAIAFAQAGDTATATTYLNAGNAKLASITGGSGGSG	Abp1D_8df0_BFF9_potential_vanilla_380_dldesign_7_cycle0_1_af2pred_dldesign_10_cycle0_af2pred	655931_S5_Abp1D_sort2_1000_nM_w_avidity	Abp1D	sort2	2	1000	0	0
22631	bc5	0	GKAAVDAATDAQQAAIQAGYAAADAGDYAAAAAYYADAAAKMDAVRAALAANIGNPAVANARYTVETAKLNKEAAKYQALADAAA	Abp1D_8df0_BFF9_potential_vanilla_148_dldesign_7_cycle0_af2pred_dldesign_13_cycle0_1_af2pred	655931_S5_Abp1D_sort2_1000_nM_w_avidity	Abp1D	sort2	2	1000	0	0
22632	bc5	0	GGSVLEELVAKAGELLGMTPEQTQEVLDVARAAIETKSLAEALEAVTTLASAKINPSTTAAQARAGMDALVRGVREAYEARGGSG	Abp2D_8dez_BFF5_potential_binderROG_68_dldesign_0_cycle0_1_af2pred_p_diff_li_fix_none_23_dldesign_2_cycle0_1_af2pred	655931_S5_Abp1D_sort2_1000_nM_w_avidity	Abp1D	sort2	2	1000	0	0
22633	bc5	0	GGSMADKVKTTLQTNAGVSAEAAQKVVDTIEKYVKAGDPQKARDEGTYLLSSNLASSTTRSQYEGALKVINDYIDTLAKEVGGSG	Abp2D_8dez_BFF5_potential_binderROG_68_dldesign_1_cycle0_af2pred_p_diff_li_fix_none_43_dldesign_2_cycle0_1_af2pred	655931_S5_Abp1D_sort2_1000_nM_w_avidity	Abp1D	sort2	2	1000	0	0
22634	bc5	0	GGSGGSAAASQAAQLVEQGKELLKDLAKNASKNPLVAQRNLEDIKRITTDAAKLDPSLAPEAKKLIAEAQKIYETAKAAGGSGGS	Abp1D_8df0_BFF8_potential_vanilla_236_dldesign_5_cycle0_1_af2pred_p_diff_li_fix_none_43_dldesign_4_cycle0_af2pred	655931_S5_Abp1D_sort2_1000_nM_w_avidity	Abp1D	sort2	2	1000	0	0
22635	bc5	0	ASSSKTFSGGADVADAAAKGAALVTFTSSVKPGQTLTLNINVGDIVGTYSSTSYNADVSNTLANLMVEQAAIGGSWSVTATISEG	Abp2D_8dez_BFF5_potential_binderROG_160_dldesign_0_cycle0_1_af2pred_dldesign_21_cycle0_1_af2pred	655931_S5_Abp1D_sort2_1000_nM_w_avidity	Abp1D	sort2	2	1000	0	0
22636	bc5	0	GGSGGSGGSEMTLEELVARTLALIEAGAPDEEVMRYGQLAAQKYGEKLGLVPVNPLTLEQIRATVTQAKAELEAEGGSGGSGGSG	Abp2D_8dez_BFF5_potential_vanilla_432_dldesign_4_cycle0_1_af2pred_p_diff_li_fix_none_22_dldesign_3_cycle0_1_af2pred	655931_S5_Abp1D_sort2_1000_nM_w_avidity	Abp1D	sort2	2	1000	0	0
22637	bc5	206	GSGGSGGSAAEAAAIAAAQKALFAEDLARTTKAAKYAAEKYPEYKPILDKGLAGDDATKYQYSQEVVDKYQSVYEAQGGSGGSGG	Abp1D_8df0_BFF8_potential_binderROG_388_dldesign_2_cycle0_1_af2pred_dldesign_29_cycle0_1_af2pred	655931_S5_Abp1D_sort2_1000_nM_w_avidity	Abp1D	sort2	2	1000	0.000417897	4.178965198957288
22638	bc5	0	SDPKLAEAEKLSKIAIENATTDLDKSLEALLKLYDLDPDLAAATMAVVIAKDPKAAEDMGKKSPKVAELVKKAKGILGDLAILGG	Abp2D_8dez_BFF8_potential_vanilla_24_dldesign_1_cycle0_af2pred_p_diff_li_fix_none_8_dldesign_4_cycle0_af2pred	655931_S5_Abp1D_sort2_1000_nM_w_avidity	Abp1D	sort2	2	1000	0	0
22639	bc5	0	GSGGSGGSAAEAAAIAAATAARAEEDRKRLWEDVAKKAKTDPKAKEVLEKAKTLTPEEATKLLKEANDEFWLDRLAKGGSGGSGG	Abp1D_8df0_BFF8_potential_binderROG_388_dldesign_2_cycle0_1_af2pred_p_diff_li_fix_none_22_dldesign_3_cycle0_1_af2pred	655931_S5_Abp1D_sort2_1000_nM_w_avidity	Abp1D	sort2	2	1000	0	0
22640	bc5	0	TTTTTDVTANTDPASVEAAKTKLDAAVGSAGAGDTVTVTIKTGDLTGTLNTTTVTSTQLASIKNLIADAADAGGSADVTVTVTKG	Abp2D_8dez_BFF5_potential_binderROG_160_dldesign_0_cycle0_1_af2pred_p_diff_li_fix_none_28_dldesign_4_cycle0_1_af2pred	655931_S5_Abp1D_sort2_1000_nM_w_avidity	Abp1D	sort2	2	1000	0	0
22641	bc5	0	SASATEAALAAATSALPTAATDLDALLAALKALAAANPQVAAAVMRDLHARNPAAAAALAARDPTAAALLAEARSIEGDLALVGG	Abp2D_8dez_BFF8_potential_vanilla_24_dldesign_0_cycle0_1_af2pred_p_diff_li_fix_none_43_dldesign_2_cycle0_1_af2pred	655931_S5_Abp1D_sort2_1000_nM_w_avidity	Abp1D	sort2	2	1000	0	0
22642	bc5	0	GGSGGSAAAAAEAERKAVVEEYVDVALKYYASLGIVPTSREELLANVEKLYLEDPELVRNRAKELKAELAKLEEQRKNGGSGGSG	Abp2D_8dez_BFF6_potential_binderROG_31_dldesign_2_cycle0_af2pred_p_diff_li_fix_none_18_dldesign_4_cycle0_af2pred	655931_S5_Abp1D_sort2_1000_nM_w_avidity	Abp1D	sort2	2	1000	0	0
22643	bc5	0	GGSGGSGGSDAAEAATAAATTAALAAQVKADPSQAKAVEDAYGKSLGLTVVSFGGTAADVYTVLSSDAATLAAIAAGGSGGSGGS	Abp2D_8dez_BFF9_potential_vanilla_410_dldesign_0_cycle0_1_af2pred_p_diff_li_fix_none_42_dldesign_4_cycle0_af2pred	655931_S5_Abp1D_sort2_1000_nM_w_avidity	Abp1D	sort2	2	1000	0	0
22644	bc5	0	SGGSDLATLLAELNAKVAEIKELTKKVSPEDKETRDKLAELLTKAGAALDIAVMANDVAVAQKALTEVTALLAEAKKLIESGGSG	Abp2D_8dez_BFF6_potential_binderROG_17_dldesign_0_cycle0_af2pred_p_diff_li_fix_none_31_dldesign_1_cycle0_1_af2pred	655931_S5_Abp1D_sort2_1000_nM_w_avidity	Abp1D	sort2	2	1000	0	0
22645	bc5	0	SMNLEEQIQTLADQAIAAVDTDKAKLVALGKELYKLDPSVAGAVMFVVAKKNPALAEELAKESPELKEAYEIGKQLAGDISLLGG	Abp2D_8dez_BFF8_potential_vanilla_24_dldesign_0_cycle0_1_af2pred_p_diff_li_fix_none_42_dldesign_1_cycle0_1_af2pred	655931_S5_Abp1D_sort2_1000_nM_w_avidity	Abp1D	sort2	2	1000	0	0
22646	bc5	0	SGGSGGSSQEIFDALVKAVKEELGITDDSVAKNEAELALKLLEERSELLSEDMNVEEIVELAISLYKESFKGDLTELGGSGGSGG	Abp2D_8dez_BFF9_potential_binderROG_200_dldesign_8_cycle0_1_af2pred_p_diff_li_fix_none_42_dldesign_0_cycle0_1_af2pred	655931_S5_Abp1D_sort2_1000_nM_w_avidity	Abp1D	sort2	2	1000	0	0
22647	bc5	0	DPEEALKKAEELLKKAEELQKTDADGAAKAITLAQQAIALAKQHPNGQKVIDKAKELIKKATEVFNKKNTEGANAWLALAAAAAG	Abp2D_8dez_BFF7_potential_vanilla_30_dldesign_5_cycle0_1_af2pred_dldesign_36_cycle0_1_af2pred	655931_S5_Abp1D_sort2_1000_nM_w_avidity	Abp1D	sort2	2	1000	0	0
22648	bc5	0	GSGGSGGSSATKKTAEAQLLLLKQDAAYHTDIKATLNATVAQVEKLIAEGKYEEAVTLANNTYASISATNGWVLTAGGSGGSGGS	Abp2D_8dez_BFF7_potential_binderROG_170_dldesign_5_cycle0_1_af2pred_p_diff_li_fix_none_7_dldesign_0_cycle0_af2pred	655931_S5_Abp1D_sort2_1000_nM_w_avidity	Abp1D	sort2	2	1000	0	0
22649	bc5	0	STEAAIAAATAAFKAQAAAMDKAIAAGTLTDAQVDAADATARELASLLTAAGDTAALAAAAAENDATFAKINAAQAAKYIAGMAG	Abp2D_8dez_BFF7_potential_vanilla_107_dldesign_2_cycle0_1_af2pred_p_diff_li_fix_none_17_dldesign_1_cycle0_af2pred	655931_S5_Abp1D_sort2_1000_nM_w_avidity	Abp1D	sort2	2	1000	0	0
22650	bc5	0	SGGSAAQEYRDEANKYINEIYKILKETPKSNKAAREAITKELNAAGSALDIAAMSGTAADAKEAAKVAKEQAKKAKAIAAAGGSG	Abp2D_8dez_BFF6_potential_binderROG_17_dldesign_0_cycle0_af2pred_dldesign_2_cycle0_af2pred	655931_S5_Abp1D_sort2_1000_nM_w_avidity	Abp1D	sort2	2	1000	0	0
22651	bc5	0	GGSGGSSNKAQAQLLLDQAKEILKIIETDKTLTPERLKNLAEDIKRLAKSVKALDPSLAPQADALVEKATATAAKKIAAGGSGGS	Abp1D_8df0_BFF8_potential_vanilla_236_dldesign_8_cycle0_1_af2pred_p_diff_li_fix_none_5_dldesign_3_cycle0_1_af2pred	655931_S5_Abp1D_sort2_1000_nM_w_avidity	Abp1D	sort2	2	1000	0	0
22652	bc5	0	GSGGSGGSAAAAAAQAAATAAIKKEDVERIMKSLEKRAEKDPSIKPELDKIKKLNDEERLKEGSKLNEKVWLESHAKGGSGGSGG	Abp1D_8df0_BFF8_potential_binderROG_388_dldesign_3_cycle0_1_af2pred_p_diff_li_fix_none_47_dldesign_4_cycle0_1_af2pred	655931_S5_Abp1D_sort2_1000_nM_w_avidity	Abp1D	sort2	2	1000	0	0
22653	bc5	0	GGSGGSGGSAETLAELLARAQALIEAGAPEEEVLAALQALLKHYGATLGLVPVEPADLATLRAFLDRLKAEVEAAGGSGGSGGSG	Abp2D_8dez_BFF5_potential_vanilla_432_dldesign_4_cycle0_af2pred_p_diff_li_fix_none_41_dldesign_1_cycle0_1_af2pred	655931_S5_Abp1D_sort2_1000_nM_w_avidity	Abp1D	sort2	2	1000	0	0
22654	bc5	0	SAAENEELYREIETLVDAGKLQELAALPQEKREKLAEAYAAMHAGSPLAEEARKALLSGDLEKFKALLERDRTLADLIPTSEAGG	Abp2D_8dez_BFF6_potential_vanilla_426_dldesign_5_cycle0_af2pred_p_diff_li_fix_none_23_dldesign_0_cycle0_1_af2pred	655931_S5_Abp1D_sort2_1000_nM_w_avidity	Abp1D	sort2	2	1000	0	0
22655	bc5	978	GGSGGSNSKEKEAEAKKKAEEALKVFYPYYLSLGLKPVSKESLRDGLAKIYVEDPELFEKRLKDAEEALKQREKEKKEGGSGGSG	Abp2D_8dez_BFF6_potential_binderROG_31_dldesign_5_cycle0_af2pred_dldesign_9_cycle0_af2pred	655931_S5_Abp1D_sort2_1000_nM_w_avidity	Abp1D	sort2	2	1000	0.001983994	19.83994157563217
22656	bc5	0	GGSAAEAWLAKARDAAGVGEAAKDAALAAIRATLAKGDVAAARSAGVAELAKYLPSNVTREQFEAAVKYIDKAVDAAAAEIGGSG	Abp2D_8dez_BFF5_potential_binderROG_68_dldesign_1_cycle0_af2pred_dldesign_3_cycle0_af2pred	655931_S5_Abp1D_sort2_1000_nM_w_avidity	Abp1D	sort2	2	1000	0	0
22657	bc5	0	GGSGGSDLVDRVAAEVGLSPEGRELLRRYFEAPKAVPPSVRWEVRSVVLAQAVATLSDADYAKFVEAVRLVTERRLAEGGSGGSG	Abp1D_8df0_BFF6_potential_binderROG_12_dldesign_6_cycle0_af2pred_p_diff_li_fix_none_3_dldesign_4_cycle0_af2pred	655931_S5_Abp1D_sort2_1000_nM_w_avidity	Abp1D	sort2	2	1000	0	0
22658	bc5	0	GGSGGSGGSDKADVQARLDVAERALEVASADPSKAAAELNKVTVFYGIDVVAYSGSPADAIATIQKEVEELKAKLAGGSGGSGGS	Abp2D_8dez_BFF9_potential_vanilla_410_dldesign_0_cycle0_1_af2pred_p_diff_li_fix_none_32_dldesign_4_cycle0_af2pred	655931_S5_Abp1D_sort2_1000_nM_w_avidity	Abp1D	sort2	2	1000	0	0
22659	bc5	3824	GGSGGSGGSAITLEEAVRRAHELIESGASKEEQTAALKEVLQLYALQIGLSVVSFPSAETLKAFWERLWKELQAKGGSGGSGGSG	Abp2D_8dez_BFF5_potential_vanilla_432_dldesign_4_cycle0_1_af2pred_p_diff_li_fix_none_9_dldesign_1_cycle0_af2pred	655931_S5_Abp1D_sort2_1000_nM_w_avidity	Abp1D	sort2	2	1000	0.007757458	77.57457728549838
22660	bc5	0	SGGSDLAAEKAAQKADVTAKSATAVALAAAAGDAATAHAIVETETGYLQALDDADTDPEAKKIIATNTKALDATLATLTAAGGSG	Abp2D_8dez_BFF8_potential_binderROG_256_dldesign_0_cycle0_af2pred_p_diff_li_fix_none_12_dldesign_3_cycle0_1_af2pred	655931_S5_Abp1D_sort2_1000_nM_w_avidity	Abp1D	sort2	2	1000	0	0
22661	bc5	0	GEERAEREKKANALLDELVSYLNAKGWTDLALLASAAVADVTIFGGDADAALARVRAELAAKGVAPEEQAYILGTLREIIDLRTG	Abp2D_8dez_BFF9_potential_vanilla_447_dldesign_9_cycle0_af2pred_p_diff_li_fix_none_41_dldesign_1_cycle0_af2pred	655931_S5_Abp1D_sort2_1000_nM_w_avidity	Abp1D	sort2	2	1000	0	0
22662	bc5	3071	GGSGGSGGSAKTLEELIREALELEEKGAPKEEIEAAVKEAMDKYGAIIGLSVVEYSSLETELAFIKKKKKELEASGGSGGSGGSG	Abp2D_8dez_BFF5_potential_vanilla_432_dldesign_4_cycle0_af2pred_p_diff_li_fix_none_5_dldesign_0_cycle0_1_af2pred	655931_S5_Abp1D_sort2_1000_nM_w_avidity	Abp1D	sort2	2	1000	0.006229904	62.29903945
22663	bc5	0	SGGSSTAAALAAEAERELARLPADVARRVRAAAENAGDFPASSAATLDALKAADPSLAPHIDRAAALIRGIDDAKKAEEEGGSGG	Abp2D_8dez_BFF8_potential_vanilla_446_dldesign_6_cycle0_af2pred_p_diff_li_fix_none_24_dldesign_1_cycle0_1_af2pred	655931_S5_Abp1D_sort2_1000_nM_w_avidity	Abp1D	sort2	2	1000	0	0
22664	bc5	0	GSGGSGGSAAAAAEIAAARARFEEEEFERTERSVKAIAEKTGKYKPELDKALKLNREERKKAFKEINDKAWLDRLANGGSGGSGG	Abp1D_8df0_BFF8_potential_binderROG_388_dldesign_3_cycle0_1_af2pred_p_diff_li_fix_none_12_dldesign_2_cycle0_af2pred	655931_S5_Abp1D_sort2_1000_nM_w_avidity	Abp1D	sort2	2	1000	0	0
22665	bc5	0	GGSGGSMTAEEKAKKETLAKELVEAEKEYYSKLGLVPTSDEELAAVAKKLVEEDFEAAAKRLEELKAGIKELDAQKAAGGSGGSG	Abp2D_8dez_BFF6_potential_binderROG_31_dldesign_2_cycle0_af2pred_p_diff_li_fix_none_10_dldesign_4_cycle0_af2pred	655931_S5_Abp1D_sort2_1000_nM_w_avidity	Abp1D	sort2	2	1000	0	0
22666	bc5	0	SGGSAADEYLKKVTEYLKELEEIYKATPAENTDLRKYVAEAIRKVGAIAEVAYMSGDEEIAKKALEEAEKALKEAKAKLEAGGSG	Abp2D_8dez_BFF6_potential_binderROG_17_dldesign_0_cycle0_af2pred_p_diff_li_fix_none_34_dldesign_2_cycle0_af2pred	655931_S5_Abp1D_sort2_1000_nM_w_avidity	Abp1D	sort2	2	1000	0	0
22667	bc5	0	GGSKVEEEAKKYREELLKEAAKEIAKKFGVDVETAMEALKVAEVAIAAGLAPTDPLVQLAVKELTKVNEEAAKYKAKLEKEEGGS	Abp2D_8dez_BFF7_potential_vanilla_484_dldesign_6_cycle0_1_af2pred_p_diff_li_fix_none_41_dldesign_4_cycle0_1_af2pred	655931_S5_Abp1D_sort2_1000_nM_w_avidity	Abp1D	sort2	2	1000	0	0
22668	bc5	8461	GGSGGSEPEEEAAKKAGLNENGLKYLKAYFEKRASQPLSTRLIDSTPVLAAAAATLNDEEWAKFIEAIKIATELRKKAGGSGGSG	Abp1D_8df0_BFF6_potential_binderROG_12_dldesign_7_cycle0_af2pred_dldesign_50_cycle0_1_af2pred	655931_S5_Abp1D_sort2_1000_nM_w_avidity	Abp1D	sort2	2	1000	0.017164187	171.64186673969712
22669	bc5	0	DAARDEAVKKAQELIDTQVAALKAKGLTNAALALSAAYADVVIFQKPLADARATLLAVMDAEGASPADKAAALAALDQAVALRTA	Abp2D_8dez_BFF9_potential_vanilla_447_dldesign_9_cycle0_af2pred_p_diff_li_fix_none_34_dldesign_4_cycle0_af2pred	655931_S5_Abp1D_sort2_1000_nM_w_avidity	Abp1D	sort2	2	1000	0	0
22670	bc5	0	GGSGGSGGSDAAVAQKRVELADQAIAALTADPSTGVAVYNELIALLGITITSTTATKEDLITHARIQKNEAGKVAYGGSGGSGGS	Abp2D_8dez_BFF9_potential_vanilla_410_dldesign_0_cycle0_1_af2pred_dldesign_19_cycle0_1_af2pred	655931_S5_Abp1D_sort2_1000_nM_w_avidity	Abp1D	sort2	2	1000	0	0
22671	bc5	0	GGSAGLTANVGAAVISAKVAAGQAAFNSYVSSVVNNAAADGGSVSFTAATKEQAELALNTAKAAAATLTTNSVNITASYTAGGSG	Abp2D_8dez_BFF6_potential_binderROG_205_dldesign_1_cycle0_1_af2pred_dldesign_4_cycle0_af2pred	655931_S5_Abp1D_sort2_1000_nM_w_avidity	Abp1D	sort2	2	1000	0	0
22672	bc5	0	GGSDVEALKAALATAAGISQATVDAIVTTVLAALKTGDKATALATGETLLTAALPAGITRAQADAAYATLGKLVDALAKQAGGSG	Abp2D_8dez_BFF5_potential_binderROG_68_dldesign_0_cycle0_1_af2pred_p_diff_li_fix_none_45_dldesign_0_cycle0_1_af2pred	655931_S5_Abp1D_sort2_1000_nM_w_avidity	Abp1D	sort2	2	1000	0	0
22673	bc5	696	TTTTSTITATADAASITAAAAAFTALINAVQPGQTVTITYTAFGLTGTYTGETVTAAQQTGILSLFAQTAALGGTATINVTISKG	Abp2D_8dez_BFF5_potential_binderROG_160_dldesign_7_cycle0_1_af2pred_p_diff_li_fix_none_22_dldesign_1_cycle0_af2pred	655931_S5_Abp1D_sort2_1000_nM_w_avidity	Abp1D	sort2	2	1000	0.001411922	14.119222225603263
22674	bc5	0	GGSGGSGGSSSEKLLANAKKLEAALAKVKADPSQAPAALQLIGDIRGLSVVSNNSKTEDIIKVLEEEIARLKAEAAGGSGGSGGS	Abp2D_8dez_BFF9_potential_vanilla_410_dldesign_0_cycle0_1_af2pred_p_diff_li_fix_none_17_dldesign_0_cycle0_1_af2pred	655931_S5_Abp1D_sort2_1000_nM_w_avidity	Abp1D	sort2	2	1000	0	0
22675	bc5	0	AADAAAIAAYNQATLDRLKTATNTTIDKILAIIDQNPSLTAIRAQADAIRAQLPTVDVAGAQALLQQARELLTQAQAALAAAQAA	Abp1D_8df0_BFF9_potential_vanilla_464_dldesign_8_cycle0_af2pred_p_diff_li_fix_none_4_dldesign_0_cycle0_af2pred	655931_S5_Abp1D_sort2_1000_nM_w_avidity	Abp1D	sort2	2	1000	0	0
22676	bc5	0	SGGSAAAQAQLDQVDALAAKAQAAIDAGDVATAREEILKIRGLAVAATDPAVKTHADATAKEMEAKLNAVIAATGHDLVPLGGSG	Abp2D_8dez_BFF7_potential_binderROG_368_dldesign_6_cycle0_af2pred_p_diff_li_fix_none_6_dldesign_2_cycle0_af2pred	655931_S5_Abp1D_sort2_1000_nM_w_avidity	Abp1D	sort2	2	1000	0	0
22677	bc5	0	SGGSGGSAAATAAATKTIVDTARKDIKAAAEKGDLAAVVSTTAQYLDVATLAGNTTAATAVKAIGDKYTAKLKAKAAGGSGGSGG	Abp2D_8dez_BFF8_potential_binderROG_289_dldesign_1_cycle0_af2pred_p_diff_li_fix_none_7_dldesign_2_cycle0_af2pred	655931_S5_Abp1D_sort2_1000_nM_w_avidity	Abp1D	sort2	2	1000	0	0
22678	bc5	0	GGSGGSGGSALTVEELAKIAHEKLESGAPEEEITAAKEALYNTSAAKLGLAPVTAPTQEQLDSHFNRIWSELKASGGSGGSGGSG	Abp2D_8dez_BFF5_potential_vanilla_432_dldesign_4_cycle0_1_af2pred_p_diff_li_fix_none_21_dldesign_0_cycle0_1_af2pred	655931_S5_Abp1D_sort2_1000_nM_w_avidity	Abp1D	sort2	2	1000	0	0
22679	bc5	0	MKKRDENEKKADELLAEAVQIAKDLGNTELANLVEASFADYRIFNKPLDTVVNDVETKMKKLGVSEENIKKITEKLKEMAKLNEA	Abp2D_8dez_BFF9_potential_vanilla_447_dldesign_9_cycle0_af2pred_p_diff_li_fix_none_8_dldesign_2_cycle0_1_af2pred	655931_S5_Abp1D_sort2_1000_nM_w_avidity	Abp1D	sort2	2	1000	0	0
22680	bc5	0	SGGSGGSTEEFATKLRQSLIELSQKDKSVATKFSAEFQAIAAANDVATMAGDAAAAAAYDQKLKDLLKKIEAELAKLGGSGGSGG	Abp2D_8dez_BFF8_potential_binderROG_118_dldesign_1_cycle0_1_af2pred_p_diff_li_fix_none_38_dldesign_2_cycle0_af2pred	655931_S5_Abp1D_sort2_1000_nM_w_avidity	Abp1D	sort2	2	1000	0	0
22681	bc5	0	GGSGGSGGSEMNLLENAKAAVAEYEGGGDPARVVALANQALKLYGASIGLTPLNGIDAATAYAFSKRLVATESKKGGSGGSGGSG	Abp2D_8dez_BFF5_potential_vanilla_432_dldesign_4_cycle0_1_af2pred_dldesign_32_cycle0_1_af2pred	655931_S5_Abp1D_sort2_1000_nM_w_avidity	Abp1D	sort2	2	1000	0	0
22682	bc5	0	GGSGGSDSAAWAQLLLTQAQGFLDQIKANPSLPATVLQQAATDAAKLATAAAKQDPSLAAQAQKIADEAKATAQQKIAAGGSGGS	Abp1D_8df0_BFF8_potential_vanilla_236_dldesign_8_cycle0_1_af2pred_dldesign_1_cycle0_af2pred	655931_S5_Abp1D_sort2_1000_nM_w_avidity	Abp1D	sort2	2	1000	0	0
22683	bc5	0	SAKAAVGAAAAVAIAAANTMITAVNAGTANGAQVSAVVDALTAERAAALKAGDTASITALTATSTALNTAVATRNGEKVLVTGEG	Abp2D_8dez_BFF7_potential_vanilla_107_dldesign_2_cycle0_1_af2pred_p_diff_li_fix_none_18_dldesign_4_cycle0_1_af2pred	655931_S5_Abp1D_sort2_1000_nM_w_avidity	Abp1D	sort2	2	1000	0	0
22684	bc5	0	GGSGGSANTAQAQLLLTQAQAILDTIKTDKTLTPERLKRLTEDIERLAKSVAYKDPSLAPQAQALVEEARAEAAKKIAAGGSGGS	Abp1D_8df0_BFF8_potential_vanilla_236_dldesign_8_cycle0_1_af2pred_p_diff_li_fix_none_5_dldesign_4_cycle0_af2pred	655931_S5_Abp1D_sort2_1000_nM_w_avidity	Abp1D	sort2	2	1000	0	0
22685	bc5	0	GGSGGSDAANHTALLLAQMKALVDQLKANPSLPATVKARLVEDAEKLAKSVAAADPSKAPEADALLAEAKKLAETLSAAGGSGGS	Abp1D_8df0_BFF8_potential_vanilla_236_dldesign_8_cycle0_1_af2pred_p_diff_li_fix_none_42_dldesign_3_cycle0_af2pred	655931_S5_Abp1D_sort2_1000_nM_w_avidity	Abp1D	sort2	2	1000	0	0
22686	bc5	0	SGGSGGSMKITVTVLISDKTPEVIKQLKQAAADAKAAGKDAAAAVKALAAKYNAEASAAAKAAGTSVALLNITIEVPEGGSGGSG	Abp2D_8dez_BFF6_potential_binderROG_439_dldesign_2_cycle0_af2pred_p_diff_li_fix_none_7_dldesign_2_cycle0_1_af2pred	655931_S5_Abp1D_sort2_1000_nM_w_avidity	Abp1D	sort2	2	1000	0	0
22687	bc5	0	GGSVDYYYKTVPASTYKTDRKAIQAEMDAKATSTGKGIAEAEAYDTSTGVVYLGYALVPAGTKASDLLAKTDELLKVLSAKAGGS	Abp1D_8df0_BFF6_potential_binderROG_126_dldesign_3_cycle0_1_af2pred_p_diff_li_fix_none_27_dldesign_3_cycle0_af2pred	655931_S5_Abp1D_sort2_1000_nM_w_avidity	Abp1D	sort2	2	1000	0	0
22688	bc5	0	GSGGSGGSAAAAAAIAAARAAQTAETLAKYEKTAEATAKKDPAYAPQVEAAKKLTPAQKLTEYKKIADASWSARLAAGGSGGSGG	Abp1D_8df0_BFF8_potential_binderROG_388_dldesign_3_cycle0_1_af2pred_p_diff_li_fix_none_39_dldesign_2_cycle0_1_af2pred	655931_S5_Abp1D_sort2_1000_nM_w_avidity	Abp1D	sort2	2	1000	0	0
22689	bc5	2530	GSGGSGGSAAAEEEIKKATEDLLKEDVEKLKKSLAVHAKTDPRYATALKAAETKDVETQYKLLSAANDVLWSARLAAGGSGGSGG	Abp1D_8df0_BFF8_potential_binderROG_388_dldesign_2_cycle0_1_af2pred_p_diff_li_fix_none_13_dldesign_4_cycle0_1_af2pred	655931_S5_Abp1D_sort2_1000_nM_w_avidity	Abp1D	sort2	2	1000	0.005132418	51.324184239621054
22690	bc5	0	GSGGSSELKKEDEAIAKKTVAEIIAADPSVTPETKKAIEALVTLSVFPDNKEAHDTLASLPESAVLRAEQLLATNDLAVLGGSGG	Abp2D_8dez_BFF8_potential_binderROG_218_dldesign_1_cycle0_af2pred_p_diff_li_fix_none_47_dldesign_3_cycle0_1_af2pred	655931_S5_Abp1D_sort2_1000_nM_w_avidity	Abp1D	sort2	2	1000	0	0
22691	bc5	0	GGSGGSGAAAAQAQFEADVGRYTEVRLQYDKALGIVPTSEEELRANVRKLYEADPALVRTTAEELEAELKKLEEQRKNGGSGGSG	Abp2D_8dez_BFF6_potential_binderROG_31_dldesign_2_cycle0_af2pred_p_diff_li_fix_none_18_dldesign_4_cycle0_1_af2pred	655931_S5_Abp1D_sort2_1000_nM_w_avidity	Abp1D	sort2	2	1000	0	0
22692	bc5	0	SGGSGGSSAAVQAAKDKLLTSSIAEAETLLKAGKVTEAENLLNSTAEVFLMAGDTATAQKMQDAWTELKAKYNAEKAGGSGGSGG	Abp2D_8dez_BFF8_potential_binderROG_289_dldesign_3_cycle0_1_af2pred_p_diff_li_fix_none_6_dldesign_3_cycle0_af2pred	655931_S5_Abp1D_sort2_1000_nM_w_avidity	Abp1D	sort2	2	1000	0	0
22693	bc5	0	SGGSGGSMEEKRVEYQELLLALAAKDPAAADKAWGAFDTAASYGQLYQWTGDSAYGTKSNATFEKAYQLAKELLASLGGSGGSGG	Abp2D_8dez_BFF8_potential_binderROG_118_dldesign_6_cycle0_af2pred_dldesign_1_cycle0_af2pred	655931_S5_Abp1D_sort2_1000_nM_w_avidity	Abp1D	sort2	2	1000	0	0
22694	bc5	0	GGSGGSGGSNASEAKALVTLAQAAITTLKEDPTTGTAVYNALVASQGLTIVSDSSSTADRIAGAQQQLAWATSVATGGSGGSGGS	Abp2D_8dez_BFF9_potential_vanilla_410_dldesign_0_cycle0_1_af2pred_dldesign_9_cycle0_1_af2pred	655931_S5_Abp1D_sort2_1000_nM_w_avidity	Abp1D	sort2	2	1000	0	0
22695	bc5	0	SGGSALTPEVKAVADAAKAAAAAVETAAAAAGDSAAAFLAVETQQAVDQFAELAAKDPAYLPQLKKQVDDNNALAAKLAAAGGSG	Abp2D_8dez_BFF8_potential_binderROG_256_dldesign_0_cycle0_af2pred_p_diff_li_fix_none_30_dldesign_1_cycle0_1_af2pred	655931_S5_Abp1D_sort2_1000_nM_w_avidity	Abp1D	sort2	2	1000	0	0
22696	bc5	0	SGGSGGSGGSSKTLADEELPIAIEQALQGIKDGTLNLEEAQRGLNTAKNMVALGDKSAEEAVKTLSKEVAKLKAAGGSGGSGGSG	Abp2D_8dez_BFF5_potential_binderROG_174_dldesign_4_cycle0_1_af2pred_p_diff_li_fix_none_7_dldesign_4_cycle0_af2pred	655931_S5_Abp1D_sort2_1000_nM_w_avidity	Abp1D	sort2	2	1000	0	0
22697	bc5	0	SDAEALKAEADKVLAQLAATTAAVNAGTATSAQIDAATAAGLAIKGKALSAGDKDLLAKLDAAMTAFTTAANAAGAARYIALMAG	Abp2D_8dez_BFF7_potential_vanilla_107_dldesign_2_cycle0_1_af2pred_p_diff_li_fix_none_40_dldesign_2_cycle0_1_af2pred	655931_S5_Abp1D_sort2_1000_nM_w_avidity	Abp1D	sort2	2	1000	0	0
22698	bc5	0	SGGSEANKIAAQIAQNYAIWAAESTKPASIVAKNAADALLAEAKATGNKIAEETAKAVLAATSNQEVVDALNAGVKALTAAGGSG	Abp1D_8df0_BFF5_potential_binderROG_175_dldesign_2_cycle0_1_af2pred_dldesign_18_cycle0_af2pred	655931_S5_Abp1D_sort2_1000_nM_w_avidity	Abp1D	sort2	2	1000	0	0
22699	bc5	0	GGSMEEKLKSFLINELGVSEENAQKVVETIKELVKKGKVAEARNEAVKIAVDNASSSVTRSTWEQLEEVVNEYVDELAKKYGGSG	Abp2D_8dez_BFF5_potential_binderROG_68_dldesign_1_cycle0_af2pred_p_diff_li_fix_none_32_dldesign_3_cycle0_af2pred	655931_S5_Abp1D_sort2_1000_nM_w_avidity	Abp1D	sort2	2	1000	0	0
22700	bc5	0	GSGGSGGSAAEAAAIAAARAKLFAEDLAIYKASAEQAAKKYPELKPILDAGAAGDDATEYALSKEVVTKYNSIISAEGGSGGSGG	Abp1D_8df0_BFF8_potential_binderROG_388_dldesign_2_cycle0_1_af2pred_dldesign_31_cycle0_1_af2pred	655931_S5_Abp1D_sort2_1000_nM_w_avidity	Abp1D	sort2	2	1000	0	0
22701	bc5	0	GSGGSGGSAAEAAQQAKATETLKKEQIEKYINSLKKIAEKDPSIKPELDKILKLNDEEQYKEAKALNDKVWLARHAAGGSGGSGG	Abp1D_8df0_BFF8_potential_binderROG_388_dldesign_3_cycle0_1_af2pred_p_diff_li_fix_none_47_dldesign_2_cycle0_af2pred	655931_S5_Abp1D_sort2_1000_nM_w_avidity	Abp1D	sort2	2	1000	0	0
22702	bc5	0	GGSGGSGGSALTLEEAVTKAAALKAAGAPAEEWRAAATEALNIEGAKMGLVPATAPTDAQLDAFVARQLAKIKASGGSGGSGGSG	Abp2D_8dez_BFF5_potential_vanilla_432_dldesign_4_cycle0_af2pred_p_diff_li_fix_none_39_dldesign_4_cycle0_af2pred	655931_S5_Abp1D_sort2_1000_nM_w_avidity	Abp1D	sort2	2	1000	0	0
22703	bc5	0	GGSGGSGGSDAAKYQAVADKLTAAREAAVADPSKAAEALQVLGDIIGLSVVSFGGTAADVVRVLDEEIAAAKAIAAGGSGGSGGS	Abp2D_8dez_BFF9_potential_vanilla_410_dldesign_0_cycle0_1_af2pred_p_diff_li_fix_none_17_dldesign_4_cycle0_1_af2pred	655931_S5_Abp1D_sort2_1000_nM_w_avidity	Abp1D	sort2	2	1000	0	0
22704	bc5	0	SGGSAEAEKAKKEADELLAKAKAAAAAGDGKAVADAALAAAGKAVAAKDPEAKKIYQEAADKAKALENSVAATTGNELVPLGGSG	Abp2D_8dez_BFF7_potential_binderROG_368_dldesign_7_cycle0_1_af2pred	655931_S5_Abp1D_sort2_1000_nM_w_avidity	Abp1D	sort2	2	1000	0	0
22705	bc5	0	GGSGGSAKKEQAKLNLAQMQNILTTTTSNPNLTAAQLNGRVADATKLAKSVTANDPSLAPQATELLAQVKAAAAAKLAAGGSGGS	Abp1D_8df0_BFF8_potential_vanilla_236_dldesign_5_cycle0_1_af2pred_p_diff_li_fix_none_28_dldesign_2_cycle0_af2pred	655931_S5_Abp1D_sort2_1000_nM_w_avidity	Abp1D	sort2	2	1000	0	0
22706	bc5	91	MTHEELANALIAAVNTVAGTVPDLLALAIQNEAEKNAANPQAVIVVDADAAGKAALRAAVAHLQAQGVPITIEDLADGRLKVTAL	Abp2D_8dez_BFF6_potential_vanilla_413_dldesign_4_cycle0_af2pred_p_diff_li_fix_none_0_dldesign_2_cycle0_1_af2pred	655931_S5_Abp1D_sort2_1000_nM_w_avidity	Abp1D	sort2	2	1000	0.000184605	1.8460477335199668
22707	bc5	1	AEAAAAARKEAEKKVEATIAYFRAKGKTNAALAVSAAVADVTIFNKPKATALANIKTVATAEGLTQAEIDQAVATVAAYIDAAEA	Abp2D_8dez_BFF9_potential_vanilla_447_dldesign_9_cycle0_af2pred_p_diff_li_fix_none_22_dldesign_2_cycle0_af2pred	655931_S5_Abp1D_sort2_1000_nM_w_avidity	Abp1D	sort2	2	1000	2.0286238829889745e-06	0.020286238829889745
22708	bc5	0	GGSGGSDAQALVDTNLAQMQAFNDTLTTNTSISATQASNILTDVQKLADNVITLDPSRAAEANALVAQATTAASAIVAAGGSGGS	Abp1D_8df0_BFF8_potential_vanilla_236_dldesign_5_cycle0_1_af2pred_p_diff_li_fix_none_34_dldesign_2_cycle0_1_af2pred	655931_S5_Abp1D_sort2_1000_nM_w_avidity	Abp1D	sort2	2	1000	0	0
22709	bc5	381	SGGSGGSGGSDLEEKFEKLAAELKAAIKTDLDKAVALLKELEAVARAIGKPEYNNRAAELGQELADAVWQKKQAAGGSGGSGGSG	Abp1D_8df0_BFF6_potential_vanilla_235_dldesign_9_cycle0_1_af2pred_p_diff_li_fix_none_12_dldesign_0_cycle0_1_af2pred	655931_S5_Abp1D_sort2_1000_nM_w_avidity	Abp1D	sort2	2	1000	0.000772906	7.729056994187993
22710	bc5	1	GGSAVDANLAALAATLGLPKEVMDKIRAAIEEYVKKGNVAEARDAAVEIVSAALPASTTRAQVDTADVLLDAAVDAMAKEIGGSG	Abp2D_8dez_BFF5_potential_binderROG_68_dldesign_1_cycle0_af2pred_p_diff_li_fix_none_35_dldesign_1_cycle0_1_af2pred	655931_S5_Abp1D_sort2_1000_nM_w_avidity	Abp1D	sort2	2	1000	2.0286238829889745e-06	0.020286238829889745
22711	bc5	0	GGSGVEELAKKLKETAGLPDEAAEKAVADVEEYVKKGDVAAARNAVLKYLVGNLSASTNRATFNKALEIGNKLVEAIAKELGGSG	Abp2D_8dez_BFF5_potential_binderROG_68_dldesign_1_cycle0_af2pred_p_diff_li_fix_none_41_dldesign_4_cycle0_af2pred	655931_S5_Abp1D_sort2_1000_nM_w_avidity	Abp1D	sort2	2	1000	0	0
22712	bc5	0	SGGSEIAELKAKYNELQKEARALALKIPASDKEKRTAAFTLLTEAGALAYLGLATTDPAAQKKYYTEAVELYEKALKAAKEGGSG	Abp2D_8dez_BFF6_potential_binderROG_17_dldesign_0_cycle0_af2pred_p_diff_li_fix_none_43_dldesign_4_cycle0_af2pred	655931_S5_Abp1D_sort2_1000_nM_w_avidity	Abp1D	sort2	2	1000	0	0
22713	bc5	0	GGSGGSGGSTTTPLLTAVKPVATEQAAGYAYADTVAGPTGVVAQAKAAVTTQAAAGKSLAAIKAAIDAIAAAAKAAGGSGGSGGS	Abp1D_8df0_BFF6_potential_binderROG_32_dldesign_9_cycle0_af2pred_p_diff_li_fix_none_37_dldesign_4_cycle0_1_af2pred	655931_S5_Abp1D_sort2_1000_nM_w_avidity	Abp1D	sort2	2	1000	0	0
22714	bc5	0	SGGSGGSGGSAQTLADVDGLNAVEQIDKLIKEGKANLEDVKRGVKTATVLVDKGYTEAKPYLERFKAELAKLEAAGGSGGSGGSG	Abp2D_8dez_BFF5_potential_binderROG_174_dldesign_4_cycle0_1_af2pred_p_diff_li_fix_none_23_dldesign_4_cycle0_1_af2pred	655931_S5_Abp1D_sort2_1000_nM_w_avidity	Abp1D	sort2	2	1000	0	0
22715	bc5	0	SMNKTEKINALATEALEKAYTDLDAAIKALKELVKLDVDKAGAAMHVIYSKDPELAKKLVEKDPSIQPALDIAKGLSGELSVLGG	Abp2D_8dez_BFF8_potential_vanilla_24_dldesign_0_cycle0_1_af2pred_p_diff_li_fix_none_35_dldesign_3_cycle0_af2pred	655931_S5_Abp1D_sort2_1000_nM_w_avidity	Abp1D	sort2	2	1000	0	0
22716	bc5	0	GGSGGSGGSGASNLRTLEKKNYEEQNYLVTTVSEAGKKVGAENELLAKASALVAEGKTYEEAKEEVLAIAKEKAAAGGSGGSGGS	Abp1D_8df0_BFF6_potential_binderROG_32_dldesign_9_cycle0_af2pred_p_diff_li_fix_none_42_dldesign_4_cycle0_1_af2pred	655931_S5_Abp1D_sort2_1000_nM_w_avidity	Abp1D	sort2	2	1000	0	0
22717	bc5	0	SGGSAAQEALDKANKAALEIKKLLEETPESDKEARKVIFEAFQEASTALDVANMVGKEEVAAPAAKKALEALKKAEEAYKKGGSG	Abp2D_8dez_BFF6_potential_binderROG_17_dldesign_0_cycle0_af2pred_dldesign_54_cycle0_1_af2pred	655931_S5_Abp1D_sort2_1000_nM_w_avidity	Abp1D	sort2	2	1000	0	0
22718	bc5	0	AQAAIDKHAAAVTAAVQASHEAKDKGDYQGAADNLDAAIAAAEALYAAIAAVSGATAAMAAQLAEDKARYTKSAEKYRALAKEAA	Abp1D_8df0_BFF9_potential_vanilla_148_dldesign_7_cycle0_af2pred_p_diff_li_fix_none_16_dldesign_3_cycle0_af2pred	655931_S5_Abp1D_sort2_1000_nM_w_avidity	Abp1D	sort2	2	1000	0	0
22719	bc5	0	SGGSDLQAQVDKLRDEALALLDQLETTSGAQGNSAAAMLYLEQRGSVEELGTAALKDPSALPQLVALTAQLKADLAALQAAGGSG	Abp2D_8dez_BFF8_potential_binderROG_256_dldesign_0_cycle0_af2pred_p_diff_li_fix_none_22_dldesign_3_cycle0_1_af2pred	655931_S5_Abp1D_sort2_1000_nM_w_avidity	Abp1D	sort2	2	1000	0	0
22720	bc5	0	MTIAEDDLARAKINADELAAAAAKYAADPATKAKADEANEKLDLAKKQIEAAQKVIADPSHQPEFNAINAQLNNANGGNILTELG	Abp2D_8dez_BFF9_potential_binderROG_313_dldesign_7_cycle0_af2pred_p_diff_li_fix_none_13_dldesign_1_cycle0_1_af2pred	655931_S5_Abp1D_sort2_1000_nM_w_avidity	Abp1D	sort2	2	1000	0	0
22721	bc5	0	STEEDRKLREEITKLVEAGKAEEIVSKSEEERKKYIEAIEKNSKDTQAKKDAVKALKEGNAELLKTAWKALLVENDLAVVPPPGG	Abp2D_8dez_BFF6_potential_vanilla_426_dldesign_1_cycle0_af2pred_p_diff_li_fix_none_22_dldesign_3_cycle0_af2pred	655931_S5_Abp1D_sort2_1000_nM_w_avidity	Abp1D	sort2	2	1000	0	0
22722	bc5	0	SGGSSAAAKAKAEADALLAKAKAAAAAGDVRTLAEVVLQIRVNYNNATDPTAKAIYKAVADEAKKIYEAAVAATSNDLVELGGSG	Abp2D_8dez_BFF7_potential_binderROG_368_dldesign_6_cycle0_1_af2pred_p_diff_li_fix_none_3_dldesign_2_cycle0_af2pred	655931_S5_Abp1D_sort2_1000_nM_w_avidity	Abp1D	sort2	2	1000	0	0
22723	bc5	0	SGGSMGAAIGKAVTQAAKATEGQAVAAAGAAGDGQLAMKALDAAQGAIDYAKYAGKDPKYAVLAVKTYGDLQALKAQATAGGGSG	Abp2D_8dez_BFF8_potential_binderROG_256_dldesign_9_cycle0_1_af2pred_dldesign_52_cycle0_af2pred	655931_S5_Abp1D_sort2_1000_nM_w_avidity	Abp1D	sort2	2	1000	0	0
22724	bc5	0	SGGSGGSDEVEKAKEAAAKARELLAQGKGSEAVDILREERAKSTDPEAKKIYDAALKEIQTTANARAVTADLAVVPPPGGSGGSG	Abp2D_8dez_BFF5_potential_binderROG_499_dldesign_8_cycle0_af2pred_p_diff_li_fix_none_39_dldesign_3_cycle0_1_af2pred	655931_S5_Abp1D_sort2_1000_nM_w_avidity	Abp1D	sort2	2	1000	0	0
22725	bc5	0	SGGSALQQKLDEINKLQKEIQKLYNSVPESEKEVREKITELLNEAGAAYEVAMMANNVTVAEEVLKKAKELLKKAKELVEEGGSG	Abp2D_8dez_BFF6_potential_binderROG_17_dldesign_0_cycle0_af2pred_p_diff_li_fix_none_37_dldesign_1_cycle0_af2pred	655931_S5_Abp1D_sort2_1000_nM_w_avidity	Abp1D	sort2	2	1000	0	0
22726	bc5	0	GSGGSMMVDDVTAARIEKRKAEVTAKYAAEDAAVLDATHALIDVLIDRRDEAAKAKVAAYPADVLTRAEQLLTDMDLKVLGGSGG	Abp2D_8dez_BFF8_potential_binderROG_218_dldesign_1_cycle0_af2pred_p_diff_li_fix_none_39_dldesign_2_cycle0_1_af2pred	655931_S5_Abp1D_sort2_1000_nM_w_avidity	Abp1D	sort2	2	1000	0	0
22727	bc5	0	STEELHDLVQEVFDATEAGTLAELLALPADRRTALADALATVNAANPEVAAAVAAIKAGDAATATTHITAIVVKSDLAEVPAPGG	Abp2D_8dez_BFF6_potential_vanilla_426_dldesign_1_cycle0_af2pred_p_diff_li_fix_none_2_dldesign_2_cycle0_1_af2pred	655931_S5_Abp1D_sort2_1000_nM_w_avidity	Abp1D	sort2	2	1000	0	0
22728	bc5	0	GGSEVAAHMAALQATIGLSAEQMAKVEAAIKEHVAKGDVAAARDAAMALISSNLPANSTRAQMDQAVALLDAAVDAEAAAAGGSG	Abp2D_8dez_BFF5_potential_binderROG_68_dldesign_1_cycle0_af2pred_p_diff_li_fix_none_15_dldesign_0_cycle0_1_af2pred	655931_S5_Abp1D_sort2_1000_nM_w_avidity	Abp1D	sort2	2	1000	0	0
22729	bc5	0	ASSSATFSGGSDVALAKSNAKGLEAFLNSAKAGDTLTVDLNIGDIVGTYSSTTVNPDAAKNLGDLMVAQAQVGGTWSVNARIVAG	Abp2D_8dez_BFF5_potential_binderROG_160_dldesign_0_cycle0_1_af2pred_dldesign_35_cycle0_1_af2pred	655931_S5_Abp1D_sort2_1000_nM_w_avidity	Abp1D	sort2	2	1000	0	0
22730	bc5	0	GGSGGSGGSGAAQLAAAAAKFAAAAAAAATDAAAGRALLVTAYAAIGINVVSSTATAADIIAASTQNAATLNALATGGSGGSGGS	Abp2D_8dez_BFF9_potential_vanilla_410_dldesign_9_cycle0_af2pred_dldesign_37_cycle0_af2pred	655931_S5_Abp1D_sort2_1000_nM_w_avidity	Abp1D	sort2	2	1000	0	0
22731	bc5	0	GGSGGSDAKAHAEALLAQAKDVVTIVTSRTDLTPAQLARLVADAKKLADSATKKDPSLAPEFTKYVATVEAQAKALLAAGGSGGS	Abp1D_8df0_BFF8_potential_vanilla_236_dldesign_8_cycle0_1_af2pred_p_diff_li_fix_none_7_dldesign_2_cycle0_af2pred	655931_S5_Abp1D_sort2_1000_nM_w_avidity	Abp1D	sort2	2	1000	0	0
22732	bc5	0	SGGSGGSAAAAAAQRQQLLESAKKELEELAKKGDLEGLKNTGAAYIQLALDAGDAAAAAEIKKYTEELVKKMKKEKAGGSGGSGG	Abp2D_8dez_BFF8_potential_binderROG_289_dldesign_1_cycle0_af2pred_p_diff_li_fix_none_37_dldesign_0_cycle0_1_af2pred	655931_S5_Abp1D_sort2_1000_nM_w_avidity	Abp1D	sort2	2	1000	0	0
22733	bc5	0	TVGLQDWSANYVRAEAVVARVRKENPNLDDAMATRVVNETTMGLVDPAKAEEYLAKLAAYLPESLAPTVVAAARAAIEATLAERA	Abp2D_8dez_BFF9_potential_vanilla_38_dldesign_1_cycle0_1_af2pred_p_diff_li_fix_none_22_dldesign_1_cycle0_1_af2pred	655931_S5_Abp1D_sort2_1000_nM_w_avidity	Abp1D	sort2	2	1000	0	0
22734	bc5	0	TKEEVTLTVTSAKEDVEKLRKTVYSVASSAKPTDTVTIQATIYELNATYTSKTYDKDAIDGLIDQVAEQAATGSTVTVKIIKESG	Abp2D_8dez_BFF5_potential_binderROG_160_dldesign_7_cycle0_1_af2pred_p_diff_li_fix_none_16_dldesign_1_cycle0_af2pred	655931_S5_Abp1D_sort2_1000_nM_w_avidity	Abp1D	sort2	2	1000	0	0
22735	bc5	0	DEEKDKSYNEGEKLLEELLAELKAEGRERTAQAVEAAVTDFTVFNVPKDEVLAQLEAEMKAEGMSPEEIERVTARLREILDLYEA	Abp2D_8dez_BFF9_potential_vanilla_447_dldesign_9_cycle0_af2pred_p_diff_li_fix_none_47_dldesign_1_cycle0_af2pred	655931_S5_Abp1D_sort2_1000_nM_w_avidity	Abp1D	sort2	2	1000	0	0
22736	bc5	0	GSANAAEVAAAKAKAAAEAAEQKALDAVHNAASTIATQVANGNTAAAAAAAAALLAAAKAAGPRVYTTAATLVAKIAAAAAAGGS	Abp1D_8df0_BFF8_potential_binderROG_150_dldesign_3_cycle0_1_af2pred_p_diff_li_fix_none_40_dldesign_3_cycle0_af2pred	655931_S5_Abp1D_sort2_1000_nM_w_avidity	Abp1D	sort2	2	1000	0	0
22737	bc5	0	SGGSGGSGGSAASLLYASLPNAVEQAMAALDAGTLNLEEAERALKAATTLVDAGETEWQPARDRLAAYIAKLKAAGGSGGSGGSG	Abp2D_8dez_BFF5_potential_binderROG_174_dldesign_4_cycle0_1_af2pred_p_diff_li_fix_none_45_dldesign_2_cycle0_1_af2pred	655931_S5_Abp1D_sort2_1000_nM_w_avidity	Abp1D	sort2	2	1000	0	0
22738	bc5	0	SGGSAQQAVDEAKELVAEMKTILANLAKSTNATVAQLHLNSIQKLLKRVEELYKKDPAAVAPYLDAAKALLAQAQAIVAALGGSG	Abp1D_8df0_BFF8_potential_vanilla_56_dldesign_8_cycle0_af2pred_p_diff_li_fix_none_3_dldesign_0_cycle0_1_af2pred	655931_S5_Abp1D_sort2_1000_nM_w_avidity	Abp1D	sort2	2	1000	0	0
22739	bc5	0	SGGSGGSGGSATPAEKAAAAKAALTAAAKKYAPKNPQGVAQVADLANMEVAANPANAAAIYAAAVAAVKAEGDAAGGSGGSGGSG	Abp2D_8dez_BFF9_potential_vanilla_411_dldesign_7_cycle0_1_af2pred_p_diff_li_fix_none_22_dldesign_4_cycle0_af2pred	655931_S5_Abp1D_sort2_1000_nM_w_avidity	Abp1D	sort2	2	1000	0	0
22740	bc5	0	QSSSKTFSGGTNVAKAQQNAKDLQAFLSSIKPGQNLVVNISIGDIVGTYSSTSYNAAAANTLGQLMVDQAQTGGTWKVDAELSDG	Abp2D_8dez_BFF5_potential_binderROG_160_dldesign_0_cycle0_1_af2pred_dldesign_25_cycle0_af2pred	655931_S5_Abp1D_sort2_1000_nM_w_avidity	Abp1D	sort2	2	1000	0	0
22741	bc5	0	AAAETVPKGKEYLKKAKEKIKGDDEELVQATIYAQQAIKLSKDYPEGADVVKEAQKIIDSAQKKIADQSAAGANAWLALAAAAAG	Abp2D_8dez_BFF7_potential_vanilla_30_dldesign_9_cycle0_1_af2pred_dldesign_88_cycle0_1_af2pred	655931_S5_Abp1D_sort2_1000_nM_w_avidity	Abp1D	sort2	2	1000	0	0
22742	bc5	0	GGSGGSNINQQIKDTLDTLLAAAVADPAAAEDFVAFYHGVLGFSQASADDTLAQLKKLSKEERIAVLTRMADSIKKTLGGSGGSG	Abp2D_8dez_BFF7_potential_binderROG_390_dldesign_5_cycle0_1_af2pred_p_diff_li_fix_none_42_dldesign_2_cycle0_1_af2pred	655931_S5_Abp1D_sort2_1000_nM_w_avidity	Abp1D	sort2	2	1000	0	0
22743	bc5	0	GGSGGSGGSDKALYEKLLKEYQELLEKVKADPSTAKEQENEVGKRIGLDVVSFGGNAADVARTIQDEVDYLTKKIEGGSGGSGGS	Abp2D_8dez_BFF9_potential_vanilla_410_dldesign_0_cycle0_1_af2pred_p_diff_li_fix_none_35_dldesign_4_cycle0_1_af2pred	655931_S5_Abp1D_sort2_1000_nM_w_avidity	Abp1D	sort2	2	1000	0	0
22744	bc5	0	GGSGGANDLAMWKAFDIVHQAAKAYAADPAKGEALLKEAVDYANKTFGPVFGAEVEKYGKATMQAEVDHQKRLAELNAKQAGGSG	Abp2D_8dez_BFF9_potential_binderROG_431_dldesign_5_cycle0_1_af2pred	655931_S5_Abp1D_sort2_1000_nM_w_avidity	Abp1D	sort2	2	1000	0	0
22745	bc5	0	SGGSGGSGGSAALQAELDATMAKLQAVADAIASVDGQKAYADLDIVQLVAAANPAEAVTLGKKLVEEWTKKLEELGGSGGSGGSG	Abp2D_8dez_BFF9_potential_vanilla_411_dldesign_7_cycle0_1_af2pred_p_diff_li_fix_none_18_dldesign_2_cycle0_1_af2pred	655931_S5_Abp1D_sort2_1000_nM_w_avidity	Abp1D	sort2	2	1000	0	0
22746	bc5	0	SGGSTADTEARIDLLLAQALEAAKLALASTDASVIQYHLNIMDRLRKAVAALAKDNPEKAAAAAAKIDAAIAEVKTAQAARGGSG	Abp1D_8df0_BFF8_potential_vanilla_56_dldesign_5_cycle0_1_af2pred_p_diff_li_fix_none_8_dldesign_1_cycle0_af2pred	655931_S5_Abp1D_sort2_1000_nM_w_avidity	Abp1D	sort2	2	1000	0	0
22747	bc5	0	SMEEDRKLVEIVDEAIKAGKPETVFDKPPEEKKKIATAIVNVLGASATATTAANALLAGDKATFTTAYNQQLVDNDLAKVAAPGG	Abp2D_8dez_BFF6_potential_vanilla_426_dldesign_1_cycle0_af2pred_p_diff_li_fix_none_13_dldesign_4_cycle0_af2pred	655931_S5_Abp1D_sort2_1000_nM_w_avidity	Abp1D	sort2	2	1000	0	0
22748	bc5	0	GGSGGSGGSAVANTNAIEKAANAEDTAINAAVTKYASKTGKTKEFSTTATNARMAGKNVAEINAALAALEKELLAAGGSGGSGGS	Abp1D_8df0_BFF6_potential_binderROG_32_dldesign_9_cycle0_af2pred_p_diff_li_fix_none_26_dldesign_1_cycle0_1_af2pred	655931_S5_Abp1D_sort2_1000_nM_w_avidity	Abp1D	sort2	2	1000	0	0
22749	bc5	0	GGSGVEENAKKLKETAGLNDEEVNEIVNTIKELAPKKSYNEVRTTAETLLNSKLSSSLTREQATEAHNHLKKIVDEIWTKLGGSG	Abp2D_8dez_BFF5_potential_binderROG_68_dldesign_0_cycle0_1_af2pred_p_diff_li_fix_none_27_dldesign_4_cycle0_1_af2pred	655931_S5_Abp1D_sort2_1000_nM_w_avidity	Abp1D	sort2	2	1000	0	0
22750	bc5	0	KTIKKTVNVTSSQASINAAATVLTTVAAQQKPTDKVTITITGADLTGTLETNVLTPAQIAALVATLKEIASQGGEVTLNVEVDSG	Abp2D_8dez_BFF5_potential_binderROG_160_dldesign_0_cycle0_1_af2pred_p_diff_li_fix_none_0_dldesign_1_cycle0_1_af2pred	655931_S5_Abp1D_sort2_1000_nM_w_avidity	Abp1D	sort2	2	1000	0	0
22751	bc5	0	GGSGGSAVGTVEVLRVNSDGTLYTTTLPYYTETEKTALKILNENVKRAYASGMDTADLYAQSQAWLAEVEALMKAEKAKGGSGGS	Abp2D_8dez_BFF5_potential_vanilla_447_dldesign_2_cycle0_1_af2pred_p_diff_li_fix_none_12_dldesign_1_cycle0_1_af2pred	655931_S5_Abp1D_sort2_1000_nM_w_avidity	Abp1D	sort2	2	1000	0	0
22752	bc5	0	SGGSGGSMQEILDLATARLAAERGVTDAAARALVAKEVQDVYEEYLPEIKPSMSAEEVAAFLVARAKEREAGDLTELGGSGGSGG	Abp2D_8dez_BFF9_potential_binderROG_200_dldesign_8_cycle0_1_af2pred_p_diff_li_fix_none_30_dldesign_2_cycle0_af2pred	655931_S5_Abp1D_sort2_1000_nM_w_avidity	Abp1D	sort2	2	1000	0	0
22753	bc5	0	GGSGGSGGSMKADIQKRVDVDTNALTLATSDPSKAKEALQLVAKQIGLDVVSDTSGQSDVVTTISTNLAATKAELDGGSGGSGGS	Abp2D_8dez_BFF9_potential_vanilla_410_dldesign_0_cycle0_1_af2pred_p_diff_li_fix_none_49_dldesign_4_cycle0_af2pred	655931_S5_Abp1D_sort2_1000_nM_w_avidity	Abp1D	sort2	2	1000	0	0
22754	bc5	0	GSGGSSELEKERIARYNKTLAKLTEEAKKIGADTVKAVELLIQSEIYPGNAAIKAAIAKLPTEAINKAQGLIVTNDLTALGGSGG	Abp2D_8dez_BFF8_potential_binderROG_218_dldesign_0_cycle0_1_af2pred_p_diff_li_fix_none_41_dldesign_2_cycle0_1_af2pred	655931_S5_Abp1D_sort2_1000_nM_w_avidity	Abp1D	sort2	2	1000	0	0
22755	bc5	0	SMSPLDKAVERAEELLENAEEKLDELTEELLKILKLDLSVAGALMLKLIDKNPEVAKKIVEKSPELKEALKIAEGIRGDLKPLGG	Abp2D_8dez_BFF8_potential_vanilla_24_dldesign_0_cycle0_1_af2pred_p_diff_li_fix_none_21_dldesign_0_cycle0_af2pred	655931_S5_Abp1D_sort2_1000_nM_w_avidity	Abp1D	sort2	2	1000	0	0
22756	bc5	0	SGGSGGSMEALREALRTEVKTKLGITDPTAIEIEVEEGLKLYEEYKAEIPESLSPEEKAAKLIELLQAHDAGDLTALGGSGGSGG	Abp2D_8dez_BFF9_potential_binderROG_200_dldesign_8_cycle0_1_af2pred_p_diff_li_fix_none_37_dldesign_1_cycle0_1_af2pred	655931_S5_Abp1D_sort2_1000_nM_w_avidity	Abp1D	sort2	2	1000	0	0
22757	bc5	0	GSGGSSAAWAAARAAAWAQLDTALAKAATAVTPADYAGLKAQAEATYTSSLGLPIEDYRNTVYAQADVINDAAQAATALAGGSGG	Abp2D_8dez_BFF6_potential_vanilla_310_dldesign_3_cycle0_af2pred_p_diff_li_fix_none_1_dldesign_2_cycle0_1_af2pred	655931_S5_Abp1D_sort2_1000_nM_w_avidity	Abp1D	sort2	2	1000	0	0
22758	bc5	0	SGGSGGSAAASTAARAALVAETKAQIDTLAYSGNLGEAENLGNAAQWTFYMAGDTASANTLKTHLTNTLAAAKAKLAGGSGGSGG	Abp2D_8dez_BFF8_potential_binderROG_289_dldesign_3_cycle0_1_af2pred_p_diff_li_fix_none_22_dldesign_4_cycle0_1_af2pred	655931_S5_Abp1D_sort2_1000_nM_w_avidity	Abp1D	sort2	2	1000	0	0
22759	bc5	0	DEARVKAVEEAEKKLKELVEKLKELGYEEAALLVDAAVTQVAVFNTPVEEVLKQLEKELKALGLPEELRKEVIETMEEILRAYEE	Abp2D_8dez_BFF9_potential_vanilla_447_dldesign_9_cycle0_af2pred_p_diff_li_fix_none_19_dldesign_2_cycle0_af2pred	655931_S5_Abp1D_sort2_1000_nM_w_avidity	Abp1D	sort2	2	1000	0	0
22760	bc5	0	SDQEYLDIVAEVQKLADSGTMEEILKLPEEEKEKYKEALKKVYKGNAAAEKAIKAIDEGDAEAIKTNFNAARVDADLSVVPPPGG	Abp2D_8dez_BFF6_potential_vanilla_426_dldesign_5_cycle0_af2pred_p_diff_li_fix_none_3_dldesign_4_cycle0_af2pred	655931_S5_Abp1D_sort2_1000_nM_w_avidity	Abp1D	sort2	2	1000	0	0
22761	bc5	0	SAQADEDKANTLLDLLTAGRTAEFFALPAEEQQAYIDAFQKRGGSGAAAKALVAALKAGDAAAAQAAAAQARVDADLAPVAPAGG	Abp2D_8dez_BFF6_potential_vanilla_426_dldesign_1_cycle0_af2pred_p_diff_li_fix_none_38_dldesign_0_cycle0_1_af2pred	655931_S5_Abp1D_sort2_1000_nM_w_avidity	Abp1D	sort2	2	1000	0	0
22762	bc5	0	DAARDKAQKEADKLEKALQKELEELGYPNLAKAVSAAIADYTIFNGSLAAAVAAMKAVAAKEGVDAETTAKYLAKLTTILNLRNS	Abp2D_8dez_BFF9_potential_vanilla_447_dldesign_9_cycle0_af2pred_p_diff_li_fix_none_18_dldesign_1_cycle0_af2pred	655931_S5_Abp1D_sort2_1000_nM_w_avidity	Abp1D	sort2	2	1000	0	0
22763	bc5	0	LDATITALSAQYTAAVAAGHEAVDKGDAAAAAAAYDKAIEAVTKLYAAVAAKTGATASMAARLKEDKAKLEKSKAALTAKVTAAN	Abp1D_8df0_BFF9_potential_vanilla_148_dldesign_7_cycle0_af2pred_p_diff_li_fix_none_2_dldesign_3_cycle0_1_af2pred	655931_S5_Abp1D_sort2_1000_nM_w_avidity	Abp1D	sort2	2	1000	0	0
22764	bc5	0	ATTTVTVTITSSEASYTTGLAKATGALNAASAAAKITITATLFDLTATVTSDTPNTQAVTDLFDQAKKQAALGSTVTITVTITEG	Abp2D_8dez_BFF5_potential_binderROG_160_dldesign_7_cycle0_1_af2pred_p_diff_li_fix_none_45_dldesign_1_cycle0_af2pred	655931_S5_Abp1D_sort2_1000_nM_w_avidity	Abp1D	sort2	2	1000	0	0
22765	bc5	0	GGSKAEELLKKLGETVGLPQSALDQILEVATKYVKAGDELAALNAATAVISANLPSSATRAQVDEANKLLNELVKAIKEELGGSG	Abp2D_8dez_BFF5_potential_binderROG_68_dldesign_1_cycle0_af2pred_p_diff_li_fix_none_21_dldesign_2_cycle0_1_af2pred	655931_S5_Abp1D_sort2_1000_nM_w_avidity	Abp1D	sort2	2	1000	0	0
22766	bc5	0	SGGSDLKKEADKLKAEADKAITAGEAAAAASGNSALALQFVEIKGGVDQAAKEAATDPKYLEKLKEQLAALKTLLAQATAAGGSG	Abp2D_8dez_BFF8_potential_binderROG_256_dldesign_0_cycle0_af2pred_p_diff_li_fix_none_24_dldesign_3_cycle0_af2pred	655931_S5_Abp1D_sort2_1000_nM_w_avidity	Abp1D	sort2	2	1000	0	0
22767	bc5	2	GGSMETKIYTFPESTYKQEKKAVLNELAAEGAAQGKGVVVAEVYNSSTGTYTLVVKFVPAGSTMAEVQAAADEALAIAKAAVGGS	Abp1D_8df0_BFF6_potential_binderROG_126_dldesign_3_cycle0_1_af2pred_p_diff_li_fix_none_48_dldesign_0_cycle0_af2pred	655931_S5_Abp1D_sort2_1000_nM_w_avidity	Abp1D	sort2	2	1000	4.057247765977949e-06	0.040572478
22768	bc5	0	GGSAVAAGRKTLGSASAKQTATQAKKDAAVAKKLGKDDVATELDALAKDATAAGQAGVTTDTVWQYSNKLAELSWKIQEAKQGGS	Abp1D_8df0_BFF6_potential_vanilla_142_dldesign_2_cycle0_af2pred_dldesign_95_cycle0_af2pred	655931_S5_Abp1D_sort2_1000_nM_w_avidity	Abp1D	sort2	2	1000	0	0
22769	bc5	0	SDAALLAKGNEAVQAVNNGNPAAAAGKPAAERVKYGNGFALNYAGNADGAAAGAAIIAGDAAGFATKGNKAVVEADLAVVTPPGG	Abp2D_8dez_BFF6_potential_vanilla_426_dldesign_5_cycle0_af2pred_dldesign_54_cycle0_af2pred	655931_S5_Abp1D_sort2_1000_nM_w_avidity	Abp1D	sort2	2	1000	0	0
22770	bc5	0	GSAIVATPEEILKEMESLAKQGILSLLTETANKLIKYLTKLPAEERVKYAERAIKILTAAGAPQEVIDAVEKVKKEAEEKLKGGS	Abp1D_8df0_BFF5_potential_binderROG_237_dldesign_4_cycle0_af2pred_p_diff_li_fix_none_13_dldesign_4_cycle0_af2pred	655931_S5_Abp1D_sort2_1000_nM_w_avidity	Abp1D	sort2	2	1000	0	0
22771	bc5	0	SGGSGGSDEEFETLLKEKIKTELGITDQAQIDLEAAQAKKLLEENSSLFKEDDTVEEKVDKALELLKTSLAGDLTALGGSGGSGG	Abp2D_8dez_BFF9_potential_binderROG_200_dldesign_8_cycle0_1_af2pred_p_diff_li_fix_none_31_dldesign_0_cycle0_1_af2pred	655931_S5_Abp1D_sort2_1000_nM_w_avidity	Abp1D	sort2	2	1000	0	0
22772	bc5	0	GSMTAEAKKLKAELKAAAAEAVATAQKIAASSTTGLLDWIAMQNALDTAKAKAEQLAKLVTPEEAAAAKAVADATKATVAALLGG	Abp2D_8dez_BFF9_potential_vanilla_365_dldesign_1_cycle0_af2pred_p_diff_li_fix_none_3_dldesign_4_cycle0_af2pred	655931_S5_Abp1D_sort2_1000_nM_w_avidity	Abp1D	sort2	2	1000	0	0
22773	bc5	0	GGSGGSGGSDQAQAQAALDAAKARAAAIAANPANKTAELQKLGNARGISVVSDNSSVADVLKVAKDEAAYYAKLVGGGSGGSGGS	Abp2D_8dez_BFF9_potential_vanilla_410_dldesign_0_cycle0_1_af2pred_p_diff_li_fix_none_7_dldesign_1_cycle0_af2pred	655931_S5_Abp1D_sort2_1000_nM_w_avidity	Abp1D	sort2	2	1000	0	0
22774	bc5	85	GGSGGSAAAAAAAAEKAEIDAIYETELAYLKASGIVPVDEADLRAAIAAAWKADPAAAAARAAERRAALAELAKQKAAGGSGGSG	Abp2D_8dez_BFF6_potential_binderROG_31_dldesign_2_cycle0_af2pred_p_diff_li_fix_none_16_dldesign_0_cycle0_1_af2pred	655931_S5_Abp1D_sort2_1000_nM_w_avidity	Abp1D	sort2	2	1000	0.000172433	1.7243303005406283
22775	bc5	0	SAQEDEELAAEVFALVDAGKTAELLALPPEERAKYAAALAARNAGNAATAAAIAALKAGDAAAFAAAMQAASVAADLAPVTPAGG	Abp2D_8dez_BFF6_potential_vanilla_426_dldesign_1_cycle0_af2pred_p_diff_li_fix_none_4_dldesign_0_cycle0_af2pred	655931_S5_Abp1D_sort2_1000_nM_w_avidity	Abp1D	sort2	2	1000	0	0
22776	bc5	0	SGGSGGSAAAAAAVTTTLTTAAKAEIAKLEEKGDVDGIKQTGAEYIDVAMMAGATAAATAIEAVANKAIAAAKAKQAGGSGGSGG	Abp2D_8dez_BFF8_potential_binderROG_289_dldesign_3_cycle0_1_af2pred_p_diff_li_fix_none_43_dldesign_3_cycle0_af2pred	655931_S5_Abp1D_sort2_1000_nM_w_avidity	Abp1D	sort2	2	1000	0	0
22777	bc5	0	SMEEAKKLVEEVITNVSSGNTAAITTLPPAEKAKYVAAIKTVWAGNAAAAKAAAAIAAGDAAALTTNLNAALVDADLAKVTPPGG	Abp2D_8dez_BFF6_potential_vanilla_426_dldesign_1_cycle0_af2pred_p_diff_li_fix_none_35_dldesign_2_cycle0_1_af2pred	655931_S5_Abp1D_sort2_1000_nM_w_avidity	Abp1D	sort2	2	1000	0	0
22778	bc5	0	GGSGGSDAAAAAAEKAALAAEYSAALLTLYKNLGLVPTSEANLAAAVAAQVAADPALVKARLAEVKAELAKLDAEKAAGGSGGSG	Abp2D_8dez_BFF6_potential_binderROG_31_dldesign_5_cycle0_af2pred_p_diff_li_fix_none_7_dldesign_4_cycle0_af2pred	655931_S5_Abp1D_sort2_1000_nM_w_avidity	Abp1D	sort2	2	1000	0	0
22779	bc5	0	LQAQIAENEALANQSIQKSYEYADKGDYKNAAASLETALKALTTAYELRAKLTGATAAFDAQLKEDKAKLDKSIAKYKAKAAKAA	Abp1D_8df0_BFF9_potential_vanilla_148_dldesign_7_cycle0_af2pred_p_diff_li_fix_none_8_dldesign_4_cycle0_af2pred	655931_S5_Abp1D_sort2_1000_nM_w_avidity	Abp1D	sort2	2	1000	0	0
22780	bc5	0	GGSGGSGGSAADLATQLATLKALVASGAPQAEVLAAANAALAKYGAILGIVPTQPVTAAQVQGVITVVGAYVSSNGGSGGSGGSG	Abp2D_8dez_BFF5_potential_vanilla_432_dldesign_4_cycle0_1_af2pred_p_diff_li_fix_none_46_dldesign_1_cycle0_af2pred	655931_S5_Abp1D_sort2_1000_nM_w_avidity	Abp1D	sort2	2	1000	0	0
22781	bc5	0	GGSGGSGGSDKALVEERLKVAKEALEKAKADPSKAPEELNKVTVFYGIDVVAYDGKPEDAIKHIEEEVKELTKKLEGGSGGSGGS	Abp2D_8dez_BFF9_potential_vanilla_410_dldesign_0_cycle0_1_af2pred_p_diff_li_fix_none_32_dldesign_3_cycle0_1_af2pred	655931_S5_Abp1D_sort2_1000_nM_w_avidity	Abp1D	sort2	2	1000	0	0
22782	bc5	154	GSGGSGGSAADAAAAAAAGAALRAADVERLRASFSKRVEKDPRYQPRLDEAAKLSPDEQYTALTALTQESYLERMAKGGSGGSGG	Abp1D_8df0_BFF8_potential_binderROG_388_dldesign_3_cycle0_1_af2pred_p_diff_li_fix_none_17_dldesign_3_cycle0_af2pred	655931_S5_Abp1D_sort2_1000_nM_w_avidity	Abp1D	sort2	2	1000	0.000312408	3.124080779803021
22783	bc5	0	GGSGGSGAKNQAQVNLNDMKTILNTVKANPSLSAAVLNRNVADMKKLQKSVEKNDPSLAPQATALLAELEAEVKAKLAAGGSGGS	Abp1D_8df0_BFF8_potential_vanilla_236_dldesign_5_cycle0_1_af2pred_p_diff_li_fix_none_45_dldesign_1_cycle0_1_af2pred	655931_S5_Abp1D_sort2_1000_nM_w_avidity	Abp1D	sort2	2	1000	0	0
22784	bc5	0	TTTTKDYVVNSDPAAQTAAKAGALAEVEKAKPTDKVTITATVFDLTGTLVAAKPSKAQVEGLMNLAAEQAALGGTVTVTITLESG	Abp2D_8dez_BFF5_potential_binderROG_160_dldesign_7_cycle0_1_af2pred_p_diff_li_fix_none_4_dldesign_2_cycle0_1_af2pred	655931_S5_Abp1D_sort2_1000_nM_w_avidity	Abp1D	sort2	2	1000	0	0
22785	bc5	0	GSGGSGGSNPDKKKAEGLILLAKEEAERHPEFKEELLKVIKEAEKLIKEGKAKEAVELLQSELEKVNKEIWENYKFGGSGGSGGS	Abp2D_8dez_BFF7_potential_binderROG_170_dldesign_5_cycle0_1_af2pred_p_diff_li_fix_none_49_dldesign_2_cycle0_1_af2pred	655931_S5_Abp1D_sort2_1000_nM_w_avidity	Abp1D	sort2	2	1000	0	0
22786	bc5	18	GSGGSGGSAAAAAQIAAAKKEFAQEELDRLKKDAEALAKEDPEVKEALKEVDKLSKEEQITAYKAIVDKRWLARLASGGSGGSGG	Abp1D_8df0_BFF8_potential_binderROG_388_dldesign_2_cycle0_1_af2pred_p_diff_li_fix_none_25_dldesign_4_cycle0_af2pred	655931_S5_Abp1D_sort2_1000_nM_w_avidity	Abp1D	sort2	2	1000	3.651522989380154e-05	0.3651522989380154
22787	bc5	0	GGSLEERLYKILVEKAGVSEEAAKQVVDTIEKYVKAGDPQAARNAGTYLLASNLAASTTRADFEGALEAINEYIDTLSKEVGGSG	Abp2D_8dez_BFF5_potential_binderROG_68_dldesign_1_cycle0_af2pred_p_diff_li_fix_none_43_dldesign_4_cycle0_af2pred	655931_S5_Abp1D_sort2_1000_nM_w_avidity	Abp1D	sort2	2	1000	0	0
22788	bc5	0	GGSGGSAEEKEKVKKIAKEYIEKGKAVGSSAANIAEEGAKEAEAILKAGGTAEDAIKAAKKALEEGIANEKRWMARLAAGGSGGS	Abp1D_8df0_BFF6_potential_binderROG_6_dldesign_2_cycle0_1_af2pred	655931_S5_Abp1D_sort2_1000_nM_w_avidity	Abp1D	sort2	2	1000	0	0
22789	bc5	2	GGSGGSDPAALAAELEALAAALYEARLTVEKNLGLVATSDADLRANVLAAVKADPALAKTLLAELNALNAELAKQQAAGGSGGSG	Abp2D_8dez_BFF6_potential_binderROG_31_dldesign_5_cycle0_af2pred_p_diff_li_fix_none_44_dldesign_1_cycle0_1_af2pred	655931_S5_Abp1D_sort2_1000_nM_w_avidity	Abp1D	sort2	2	1000	4.057247765977949e-06	0.040572478
22790	bc5	0	GGSGGSGGSDKAWKQAELDAYNALATAANTDLAAATTELQKVGARYGLSVVSNNATAADISATANANAAKLSAELSGGSGGSGGS	Abp2D_8dez_BFF9_potential_vanilla_410_dldesign_9_cycle0_af2pred_p_diff_li_fix_none_1_dldesign_2_cycle0_1_af2pred	655931_S5_Abp1D_sort2_1000_nM_w_avidity	Abp1D	sort2	2	1000	0	0
22791	bc5	0	DAARVAAVAKAEALLTELVNGLRAQGYTEAAELVDSAVTDVAVFNVPTEEALARMEKELAALGLPPELREKVLKTSREILTAYEN	Abp2D_8dez_BFF9_potential_vanilla_447_dldesign_9_cycle0_af2pred_p_diff_li_fix_none_19_dldesign_3_cycle0_1_af2pred	655931_S5_Abp1D_sort2_1000_nM_w_avidity	Abp1D	sort2	2	1000	0	0
22792	bc5	0	SGGSAAAEAAKAQVDAAYAALNAAVAAGNGSAAADQRQALVTLRTNATDPEVKAYAAAKLTAANTIFNTWVSANSLDLQPLGGSG	Abp2D_8dez_BFF7_potential_binderROG_368_dldesign_6_cycle0_1_af2pred_p_diff_li_fix_none_26_dldesign_2_cycle0_af2pred	655931_S5_Abp1D_sort2_1000_nM_w_avidity	Abp1D	sort2	2	1000	0	0
22793	bc5	0	GGSDQAITDAFTKYYNAGAEYGFAAKQLESTDPKAAAVEYKKAAEKYAEAAKYAAQIDPDYAARAKKNAEYYAAKATALAAQGGS	Abp1D_8df0_BFF8_potential_binderROG_77_dldesign_7_cycle0_af2pred_dldesign_0_cycle0_1_af2pred	655931_S5_Abp1D_sort2_1000_nM_w_avidity	Abp1D	sort2	2	1000	0	0
22794	bc5	0	GGSGGSSAEEKEKKAKEMAKEAAAEALKVYKSLGLVPTSDEELENTFAELYLKDPETVKTLLADYKAEYAKLEAQKAAGGSGGSG	Abp2D_8dez_BFF6_potential_binderROG_31_dldesign_5_cycle0_af2pred_p_diff_li_fix_none_9_dldesign_2_cycle0_1_af2pred	655931_S5_Abp1D_sort2_1000_nM_w_avidity	Abp1D	sort2	2	1000	0	0
22795	bc5	0	GGSGGSDILDEVAKEVGLSPEAAALLKTVISAREAAPPEEAYFVLSAGLGTIKNTVSDEDYAKAVEAVVLYQKRRKEAGGSGGSG	Abp1D_8df0_BFF6_potential_binderROG_12_dldesign_7_cycle0_af2pred_p_diff_li_fix_none_8_dldesign_3_cycle0_1_af2pred	655931_S5_Abp1D_sort2_1000_nM_w_avidity	Abp1D	sort2	2	1000	0	0
22796	bc5	0	SLEELRERLTKELEEAEELLKGDYKSVEEAYYRLVEIADEARKAGGLEEQYERALELLEEAKKALEEKQKEAADAYLKLMAAAAG	Abp2D_8dez_BFF7_potential_vanilla_30_dldesign_5_cycle0_1_af2pred_p_diff_li_fix_none_35_dldesign_4_cycle0_af2pred	655931_S5_Abp1D_sort2_1000_nM_w_avidity	Abp1D	sort2	2	1000	0	0
22797	bc5	0	GGSGQALKDAYETVANALLNPSESSIKAANAAVEKVKALGGDYDTVTLLYEQGQASWLLTSNPQALAEQYAKAIRALGAKAKGGS	Abp2D_8dez_BFF6_potential_vanilla_320_dldesign_8_cycle0_1_af2pred_dldesign_13_cycle0_af2pred	655931_S5_Abp1D_sort2_1000_nM_w_avidity	Abp1D	sort2	2	1000	0	0
22798	bc5	0	SGGSGGSAAAAAATTQKIVDDARKELEKLKEEGNYDAAIQTGQQYIDLAVMAGQTAAATEIKKIYDEAVTALKAKKEGGSGGSGG	Abp2D_8dez_BFF8_potential_binderROG_289_dldesign_1_cycle0_af2pred_p_diff_li_fix_none_36_dldesign_2_cycle0_1_af2pred	655931_S5_Abp1D_sort2_1000_nM_w_avidity	Abp1D	sort2	2	1000	0	0
22799	bc5	8	GGSGGSGGSDKALVQARLDVATAALTAAASNPALAATQLQTVSAHYGISVVSDNGSAADAVKTIQAEVDDLQKKLEGGSGGSGGS	Abp2D_8dez_BFF9_potential_vanilla_410_dldesign_0_cycle0_1_af2pred_p_diff_li_fix_none_32_dldesign_1_cycle0_1_af2pred	655931_S5_Abp1D_sort2_1000_nM_w_avidity	Abp1D	sort2	2	1000	1.6228991063911796e-05	0.16228991063911796
22800	bc5	0	SGGSGGSAAALEAAADRLIAEAKEEADKLVEKGDLDGVENTTAAYIDVARMAGSAKAVEEITKLRKEYVEKVKEKLAGGSGGSGG	Abp2D_8dez_BFF8_potential_binderROG_289_dldesign_1_cycle0_af2pred_p_diff_li_fix_none_39_dldesign_2_cycle0_af2pred	655931_S5_Abp1D_sort2_1000_nM_w_avidity	Abp1D	sort2	2	1000	0	0
22801	bc5	0	GSGGSVEKYVKAILDYAKTVAAEAAARGATDLAAKITALGKEYAAKAAAQKTDEEAKAVYDKAKTDMNDVLLSGDLAKVGGSGGS	Abp2D_8dez_BFF7_potential_binderROG_31_dldesign_1_cycle0_1_af2pred	655931_S5_Abp1D_sort2_1000_nM_w_avidity	Abp1D	sort2	2	1000	0	0
22802	bc5	0	GGSGGSSNANKAKMLIDQAAALAASVKANPQLPSSVLTQYVNDATRLATQAAKLDPSLAAQADAVVETAKRNLAEALAAGGSGGS	Abp1D_8df0_BFF8_potential_vanilla_236_dldesign_8_cycle0_1_af2pred_dldesign_94_cycle0_1_af2pred	655931_S5_Abp1D_sort2_1000_nM_w_avidity	Abp1D	sort2	2	1000	0	0
22803	bc5	9172	GGSGGSGGSDPAAIEAVREKRDKMLAALDADPSQAAAVLQEIYAPLGLNVVSYSGSVSDAKRVIIETADEEIAKLKGGSGGSGGS	Abp2D_8dez_BFF9_potential_vanilla_410_dldesign_0_cycle0_1_af2pred_p_diff_li_fix_none_13_dldesign_3_cycle0_1_af2pred	655931_S5_Abp1D_sort2_1000_nM_w_avidity	Abp1D	sort2	2	1000	0.018606538254774874	186.06538254774873
22804	bc5	0	SGGSGGSAAAAAAAKQKIIDEAKAKMDELAAKGDLEGLKQTAAAYIDIANMAGFPDAATEIEAYRDEVAAKMLAKKAGGSGGSGG	Abp2D_8dez_BFF8_potential_binderROG_289_dldesign_3_cycle0_1_af2pred_p_diff_li_fix_none_5_dldesign_0_cycle0_1_af2pred	655931_S5_Abp1D_sort2_1000_nM_w_avidity	Abp1D	sort2	2	1000	0	0
22805	bc5	0	GSGGSGGSAAEAAAQAAAGAARRKEDLERLEKDAKAAADKTGEEKPLLDKAKTASEEEKEKYLKEINDKAWLDRLASGGSGGSGG	Abp1D_8df0_BFF8_potential_binderROG_388_dldesign_3_cycle0_1_af2pred_p_diff_li_fix_none_13_dldesign_0_cycle0_1_af2pred	655931_S5_Abp1D_sort2_1000_nM_w_avidity	Abp1D	sort2	2	1000	0	0
22806	bc5	0	GGSGGSGGSMYIKGLGDPALWETIAKLAEAALKAANPNETVTVDPNAMTWDAFKAGAAAYAASGGDLSQVTVGLIGGSGGSGGSG	Abp2D_8dez_BFF6_potential_binderROG_214_dldesign_1_cycle0_1_af2pred_dldesign_2_cycle0_1_af2pred	655931_S5_Abp1D_sort2_1000_nM_w_avidity	Abp1D	sort2	2	1000	0	0
22807	bc5	0	SGGSGGSGGSDTLAQAKALYEKAAAKIKEDPNLAKADIETLNKLALASGDPAVVAYANALDKAYADAVFKSKQAAGGSGGSGGSG	Abp1D_8df0_BFF6_potential_vanilla_235_dldesign_9_cycle0_1_af2pred_p_diff_li_fix_none_7_dldesign_2_cycle0_af2pred	655931_S5_Abp1D_sort2_1000_nM_w_avidity	Abp1D	sort2	2	1000	0	0
22808	bc5	0	SGGSGGSGGSALTLQDVTTAAYLAEQLEKVKAGELNLEEVKKLKASAEALVAKGITEAKPFLDAATEAIKKLEAAGGSGGSGGSG	Abp2D_8dez_BFF5_potential_binderROG_174_dldesign_4_cycle0_1_af2pred_p_diff_li_fix_none_49_dldesign_1_cycle0_1_af2pred	655931_S5_Abp1D_sort2_1000_nM_w_avidity	Abp1D	sort2	2	1000	0	0
22809	bc5	0	SELVQQDIANAKKTAAYYQAQADALASDPSKAAKRAEYNAQIAVANALIAAGNAYLADPSAKATYDATLATFNTASGGNILKEVG	Abp2D_8dez_BFF9_potential_binderROG_313_dldesign_7_cycle0_af2pred_p_diff_li_fix_none_8_dldesign_3_cycle0_1_af2pred	655931_S5_Abp1D_sort2_1000_nM_w_avidity	Abp1D	sort2	2	1000	0	0
22810	bc5	0	GGSGGSGGSDKEIAKKIVEKLKAALEKAKSDPAKAKEALQTYAAILGLSVVSDNSTAADVVGLIEAELKKYEAIIKGGSGGSGGS	Abp2D_8dez_BFF9_potential_vanilla_410_dldesign_0_cycle0_1_af2pred_p_diff_li_fix_none_6_dldesign_4_cycle0_af2pred	655931_S5_Abp1D_sort2_1000_nM_w_avidity	Abp1D	sort2	2	1000	0	0
22811	bc5	0	GSGGSGGSAEEAAQIAAARAAMAKEIEAKRLKTIEAAAKKDPKVAAALEEAKKLSPEEQEKATKELFDKIATDAEKAGGSGGSGG	Abp1D_8df0_BFF8_potential_binderROG_388_dldesign_3_cycle0_1_af2pred_p_diff_li_fix_none_0_dldesign_0_cycle0_1_af2pred	655931_S5_Abp1D_sort2_1000_nM_w_avidity	Abp1D	sort2	2	1000	0	0
22812	bc5	0	SGGSGGSGGSDPLAQAKALLAQLETAITTDPLKATQLLKEATALALASGDPEVKAIAAQMDTAVADAAWAKKQSAGGSGGSGGSG	Abp1D_8df0_BFF6_potential_vanilla_235_dldesign_9_cycle0_1_af2pred_p_diff_li_fix_none_11_dldesign_4_cycle0_1_af2pred	655931_S5_Abp1D_sort2_1000_nM_w_avidity	Abp1D	sort2	2	1000	0	0
22813	bc5	1	GGSGGSGIVEEVATKEGLNQEAIDLLKEMIAERKKASPLDAWAVREAMWAKIVGAVPASDLPKVTKAYENALKKIKEAGGSGGSG	Abp1D_8df0_BFF6_potential_binderROG_12_dldesign_7_cycle0_af2pred_p_diff_li_fix_none_36_dldesign_1_cycle0_af2pred	655931_S5_Abp1D_sort2_1000_nM_w_avidity	Abp1D	sort2	2	1000	2.0286238829889745e-06	0.020286238829889745
22814	bc5	0	GGSEVEELAKKLGEVAGIPEEKAKEIAEAVKETVKKNDLATALEVGYTLLSSNISTSVPRSKVDKAYEIMKKMVEAIYKEVGGSG	Abp2D_8dez_BFF5_potential_binderROG_68_dldesign_0_cycle0_1_af2pred_p_diff_li_fix_none_20_dldesign_1_cycle0_1_af2pred	655931_S5_Abp1D_sort2_1000_nM_w_avidity	Abp1D	sort2	2	1000	0	0
22815	bc5	1	SMEEAREKVETVLNYVDAGKVDELLALPDEEKKKYADALKTVYAGNANATTAAAALLAGDKAALQTAVTQLRLNADLAVVPPPGG	Abp2D_8dez_BFF6_potential_vanilla_426_dldesign_1_cycle0_af2pred_p_diff_li_fix_none_34_dldesign_3_cycle0_af2pred	655931_S5_Abp1D_sort2_1000_nM_w_avidity	Abp1D	sort2	2	1000	2.0286238829889745e-06	0.020286238829889745
22816	bc5	0	GGSAAAAADKTLATADAAKTATIAAASAKKAAAAGNPAVAAQLNAVATAAAAAAAAGVTGAESAKYVTALADLNLAVAQKKNGGS	Abp1D_8df0_BFF6_potential_vanilla_142_dldesign_2_cycle0_af2pred_dldesign_17_cycle0_af2pred	655931_S5_Abp1D_sort2_1000_nM_w_avidity	Abp1D	sort2	2	1000	0	0
22817	bc5	0	GGSGGSGGSAMTLEELARAFLEAIEAGAPEEEIQALAQELAAAWGKVIGLAPVNPLSIEDAERIAREIVAEAEAKGGSGGSGGSG	Abp2D_8dez_BFF5_potential_vanilla_432_dldesign_4_cycle0_1_af2pred_p_diff_li_fix_none_40_dldesign_2_cycle0_af2pred	655931_S5_Abp1D_sort2_1000_nM_w_avidity	Abp1D	sort2	2	1000	0	0
22818	bc5	0	SGGSGGSAATTQAATDWITTTAKEELEKLAKEGKLEEIKQTGGVYQEIARMAGDDAAAKAVKEAADKAVEETKKKLAGGSGGSGG	Abp2D_8dez_BFF8_potential_binderROG_289_dldesign_1_cycle0_af2pred_p_diff_li_fix_none_2_dldesign_4_cycle0_1_af2pred	655931_S5_Abp1D_sort2_1000_nM_w_avidity	Abp1D	sort2	2	1000	0	0
22819	bc5	0	KTVPIDGAILTAAEVIAKVVGISEEEAISLLTELYDDPTVQKLATEISNLYKDYLEAPESEKPKYEKEITEKAKKLYEYTKSLLG	Abp2D_8dez_BFF6_potential_binderROG_440_dldesign_8_cycle0_1_af2pred_p_diff_li_fix_none_0_dldesign_4_cycle0_af2pred	655931_S5_Abp1D_sort2_1000_nM_w_avidity	Abp1D	sort2	2	1000	0	0
22820	bc5	1	GSGGSDAEVAQRVKRYMDTAEKAAEIAAKYSPEAAKVALALGKVEGDPSDKDAQAIIDNASAEDKAIAEAAWVDAWLGTSGGSGG	Abp2D_8dez_BFF8_potential_binderROG_218_dldesign_0_cycle0_1_af2pred_dldesign_93_cycle0_1_af2pred	655931_S5_Abp1D_sort2_1000_nM_w_avidity	Abp1D	sort2	2	1000	2.0286238829889745e-06	0.020286238829889745
22821	bc5	0	GSADLADPEELVKEIKDAAEKGIKPIADDTALKLVKLMKNYPAEVRAKYLEEAIKYLKKVGGSQEVIDKVKKALEEAKKEIEGGS	Abp1D_8df0_BFF5_potential_binderROG_237_dldesign_4_cycle0_af2pred_p_diff_li_fix_none_31_dldesign_4_cycle0_1_af2pred	655931_S5_Abp1D_sort2_1000_nM_w_avidity	Abp1D	sort2	2	1000	0	0
22822	bc5	0	AEAARAASKAAHAALDTTVSALRAQGKTNTAAAVEGGFAGYVDLNMSKAEALESVRTTAAAEGLSPAEVQAAVDALAAILDAAAA	Abp2D_8dez_BFF9_potential_vanilla_447_dldesign_9_cycle0_af2pred_p_diff_li_fix_none_39_dldesign_3_cycle0_af2pred	655931_S5_Abp1D_sort2_1000_nM_w_avidity	Abp1D	sort2	2	1000	0	0
22823	bc5	0	MSAEELFNAVMSRINAERGSVGLLLVSALSDAIAEAVANPGKWVRRKFTPEDGRAVADAIRALAAEGAPVDARLHPDGTVDILVA	Abp2D_8dez_BFF6_potential_vanilla_413_dldesign_2_cycle0_1_af2pred_p_diff_li_fix_none_39_dldesign_3_cycle0_af2pred	655931_S5_Abp1D_sort2_1000_nM_w_avidity	Abp1D	sort2	2	1000	0	0
22824	bc5	0	GSGGSTEYEKEHKAKTLAAGKEAAKIAAQVSAEAAAAALALGEIEADPNNTAAKAKYDAQSAEAKNIAESAWVQTFLGTSGGSGG	Abp2D_8dez_BFF8_potential_binderROG_218_dldesign_1_cycle0_af2pred_dldesign_38_cycle0_af2pred	655931_S5_Abp1D_sort2_1000_nM_w_avidity	Abp1D	sort2	2	1000	0	0
22825	bc5	0	GGSGGSGGSGVKEEAEKLIEQAKADLTAGAGNPAAAAIAKQAIEELKKAIEDPSVYPTAKKVAEASHVAATDLTPLGGSGGSGGS	Abp2D_8dez_BFF7_potential_vanilla_85_dldesign_5_cycle0_1_af2pred	655931_S5_Abp1D_sort2_1000_nM_w_avidity	Abp1D	sort2	2	1000	0	0
22826	bc5	0	GSGGSGGSNEQQKIALGRATLAYNYGLDHPEVKAVTVPYGKKAVEAAKAGDPAKANEYADKSFAAGQAVAGNDFSGGGSGGSGGS	Abp2D_8dez_BFF7_potential_binderROG_170_dldesign_5_cycle0_1_af2pred_dldesign_55_cycle0_af2pred	655931_S5_Abp1D_sort2_1000_nM_w_avidity	Abp1D	sort2	2	1000	0	0
22827	bc5	0	SGGSMQAKEVEELVKTSTEALEKALKAAGAAGDSATAMRLLEMITGLEVLGELAIKDPKYYEKFKKQAKENLAEAQKVVAAGGSG	Abp2D_8dez_BFF8_potential_binderROG_256_dldesign_0_cycle0_af2pred_p_diff_li_fix_none_2_dldesign_4_cycle0_1_af2pred	655931_S5_Abp1D_sort2_1000_nM_w_avidity	Abp1D	sort2	2	1000	0	0
22828	bc5	0	GSGGSADEKKEEAAKLAKSLVYTAAAAKGAAAGSLGLQDLTAGLYNAEEAAKTGKFEEYAKKLDPELGAAILEAEKLSKGGSGGS	Abp2D_8dez_BFF7_potential_vanilla_341_dldesign_0_cycle0_1_af2pred_dldesign_0_cycle0_1_af2pred	655931_S5_Abp1D_sort2_1000_nM_w_avidity	Abp1D	sort2	2	1000	0	0
22829	bc5	0	GGSGVAAGSATINKETLTRIKKSLTALAAKATAAGKTATAATLNAQVARADALLASGAPVAEVTAFDAAAAQAIHAAREALSGGS	Abp1D_8df0_BFF6_potential_vanilla_142_dldesign_2_cycle0_af2pred_p_diff_li_fix_none_27_dldesign_3_cycle0_af2pred	655931_S5_Abp1D_sort2_1000_nM_w_avidity	Abp1D	sort2	2	1000	0	0
22830	bc5	0	GGSGGSAAAAEAAERAELTERLYELELTLYKNYGIVPTDDADLRASIARLAVEDPALARRRLAEAEAELAKLEAEKAAGGSGGSG	Abp2D_8dez_BFF6_potential_binderROG_31_dldesign_2_cycle0_af2pred_p_diff_li_fix_none_7_dldesign_3_cycle0_af2pred	655931_S5_Abp1D_sort2_1000_nM_w_avidity	Abp1D	sort2	2	1000	0	0
22831	bc5	0	GSGGSDEALKKEYEKYNAALKAALDAAKTAVPANVSDYLAKTSKAKIEAAKDKPLEEKVKAAKDALYEVNEQVAMAVPAAGGSGG	Abp2D_8dez_BFF6_potential_vanilla_310_dldesign_6_cycle0_af2pred_p_diff_li_fix_none_10_dldesign_4_cycle0_af2pred	655931_S5_Abp1D_sort2_1000_nM_w_avidity	Abp1D	sort2	2	1000	0	0
22832	bc5	0	SGGSGGSGGSAAAAAAKAAAKAEYNAAYNALAALDPQKAAVINDVLQLALAADPANATTHYATATAELKAEVAKLGGSGGSGGSG	Abp2D_8dez_BFF9_potential_vanilla_411_dldesign_7_cycle0_1_af2pred_p_diff_li_fix_none_28_dldesign_1_cycle0_af2pred	655931_S5_Abp1D_sort2_1000_nM_w_avidity	Abp1D	sort2	2	1000	0	0
22833	bc5	0	SGGSGGSMEELEEKIKEYLRTELKITDEETIETEVKFMISLLKEYSSSISENATVEEKVKKAKELAELSLKGDLTVLGGSGGSGG	Abp2D_8dez_BFF9_potential_binderROG_200_dldesign_8_cycle0_1_af2pred_p_diff_li_fix_none_47_dldesign_0_cycle0_1_af2pred	655931_S5_Abp1D_sort2_1000_nM_w_avidity	Abp1D	sort2	2	1000	0	0
22834	bc5	0	GGSGGSGGSSKNLAENLKASVETYDAGGDPAEVIANANKALKLYGASIGLTPLNGLNLDDAYAFAKTKLAEVEAAGGSGGSGGSG	Abp2D_8dez_BFF5_potential_vanilla_432_dldesign_4_cycle0_af2pred_dldesign_4_cycle0_af2pred	655931_S5_Abp1D_sort2_1000_nM_w_avidity	Abp1D	sort2	2	1000	0	0
22835	bc5	0	GSGGSGGSAAEAEAIAAAREKLAQEVLDKYKKSLEKLGKKDPAAKAALDKAKAASPEEQEKLLKEANDKFWLQRLASGGSGGSGG	Abp1D_8df0_BFF8_potential_binderROG_388_dldesign_3_cycle0_1_af2pred_p_diff_li_fix_none_33_dldesign_3_cycle0_1_af2pred	655931_S5_Abp1D_sort2_1000_nM_w_avidity	Abp1D	sort2	2	1000	0	0
22836	bc5	0	GGSGVAAGTAAITKRVLTDMAASLEKNAKKAAAAGDATNAAAATALAKEVNAAITKGVSVAEVEKLNQKVAQLVQDAKEANAGGS	Abp1D_8df0_BFF6_potential_vanilla_142_dldesign_2_cycle0_af2pred_p_diff_li_fix_none_34_dldesign_3_cycle0_af2pred	655931_S5_Abp1D_sort2_1000_nM_w_avidity	Abp1D	sort2	2	1000	0	0
22837	bc5	0	GGSGGSGGSGSTSLLTVAKEAYEIQKEAMKYVEKYGKETGKLDEFKKLMTELLAKGATLEEIKAAIEKLAKDIKANGGSGGSGGS	Abp1D_8df0_BFF6_potential_binderROG_32_dldesign_9_cycle0_af2pred_p_diff_li_fix_none_32_dldesign_3_cycle0_af2pred	655931_S5_Abp1D_sort2_1000_nM_w_avidity	Abp1D	sort2	2	1000	0	0
22838	bc5	0	SGGSGGSMTLNVPLLLGSNAAEDAAQLQATALAAQKAGEDAKAAALALAKELNAKAEAEAKAAGTSYPLIGVVITLPAGGSGGSG	Abp2D_8dez_BFF6_potential_binderROG_439_dldesign_1_cycle0_1_af2pred_p_diff_li_fix_none_18_dldesign_3_cycle0_1_af2pred	655931_S5_Abp1D_sort2_1000_nM_w_avidity	Abp1D	sort2	2	1000	0	0
22839	bc5	0	AAEAQAEALLATANAALAAAEAAVKAGDLAAAQAALNTATATINQLVGLLDLLDPETRARAQAAATALAKKADELWKKAVALAAA	Abp1D_8df0_BFF7_potential_vanilla_227_dldesign_7_cycle0_1_af2pred_p_diff_li_fix_none_37_dldesign_1_cycle0_1_af2pred	655931_S5_Abp1D_sort2_1000_nM_w_avidity	Abp1D	sort2	2	1000	0	0
22840	bc5	0	GGSAGLTANVPANVVASRYAAGEEAFNTYVTNVVTNAAADGGTVSFTAANKELAERALATANAAAATLTTATVSITASFTPGGSG	Abp2D_8dez_BFF6_potential_binderROG_205_dldesign_1_cycle0_1_af2pred_dldesign_14_cycle0_af2pred	655931_S5_Abp1D_sort2_1000_nM_w_avidity	Abp1D	sort2	2	1000	0	0
22841	bc5	0	SGGSGGSNAATATAIKTNAAANAAKARTLATTGGATTGQIANQAVVEFNEAKDLATAGDVTTAQAKLDQGQALLKQVEGGSGGSG	Abp1D_8df0_BFF9_potential_vanilla_380_dldesign_3_cycle0_1_af2pred_dldesign_11_cycle0_af2pred	655931_S5_Abp1D_sort2_1000_nM_w_avidity	Abp1D	sort2	2	1000	0	0
22842	bc5	0	GGSGLEELAKRLAEVAGISDEVAKRIVEEAKKYIEKGDVTAAREEGTKLITENMPATITRAQYDAALAELDKIIKEIQKEVGGSG	Abp2D_8dez_BFF5_potential_binderROG_68_dldesign_1_cycle0_af2pred_p_diff_li_fix_none_24_dldesign_2_cycle0_1_af2pred	655931_S5_Abp1D_sort2_1000_nM_w_avidity	Abp1D	sort2	2	1000	0	0
22843	bc5	0	GGSMIKEAADEIAKTLGISEEDKEKLVEVMEEAVKSGNLAEAKNAAVTKTVELMPSSTTRAQADKAYAIIDETLTKLFEEKGGSG	Abp2D_8dez_BFF5_potential_binderROG_68_dldesign_1_cycle0_af2pred_p_diff_li_fix_none_5_dldesign_1_cycle0_af2pred	655931_S5_Abp1D_sort2_1000_nM_w_avidity	Abp1D	sort2	2	1000	0	0
22844	bc5	0	GGSGGSGGSDSSLLQAKLNVAESQLAAVKADPSQAPTANKTIAALIGLDVVSDNSTAADVIATLEAIAASLRSQLNGGSGGSGGS	Abp2D_8dez_BFF9_potential_vanilla_410_dldesign_0_cycle0_1_af2pred_p_diff_li_fix_none_2_dldesign_3_cycle0_af2pred	655931_S5_Abp1D_sort2_1000_nM_w_avidity	Abp1D	sort2	2	1000	0	0
22845	bc5	0	STTVLDLLTATEQAIATAEKAKADANLAAIAANDQAAAYKAEIAKATDPATKAALEKKVAEAEAKAAEAAAASKAAAAKIKELKG	Abp1D_8df0_BFF9_potential_vanilla_7_dldesign_2_cycle0_1_af2pred_p_diff_li_fix_none_9_dldesign_1_cycle0_1_af2pred	655931_S5_Abp1D_sort2_1000_nM_w_avidity	Abp1D	sort2	2	1000	0	0
22846	bc5	0	SGGSGGSGGSAAAAAAAAAAKKEYEEYYAKLKALDPQLAGQINDVYNMAAAASPAEAAKATAIYAKEMKKAVEELGGSGGSGGSG	Abp2D_8dez_BFF9_potential_vanilla_411_dldesign_7_cycle0_1_af2pred_p_diff_li_fix_none_31_dldesign_4_cycle0_af2pred	655931_S5_Abp1D_sort2_1000_nM_w_avidity	Abp1D	sort2	2	1000	0	0
22847	bc5	1	GGSGGSGGSGSKSLLDVGKEQAKIQEEANKVVDELAAETGEAATFKKLLTALLAAGASLEEIKAALAELAEKIKAEGGSGGSGGS	Abp1D_8df0_BFF6_potential_binderROG_32_dldesign_9_cycle0_af2pred_p_diff_li_fix_none_32_dldesign_1_cycle0_af2pred	655931_S5_Abp1D_sort2_1000_nM_w_avidity	Abp1D	sort2	2	1000	2.0286238829889745e-06	0.020286238829889745
22848	bc5	0	MDEKKVEEAKKYLAEGDTKLKGGAKDAAEAVLLYQQAIDLTKDIPLGAEINKKAKDNLKTATATAAAKGAAGAQAWITLMAQAAG	Abp2D_8dez_BFF7_potential_vanilla_30_dldesign_9_cycle0_1_af2pred_dldesign_1_cycle0_1_af2pred	655931_S5_Abp1D_sort2_1000_nM_w_avidity	Abp1D	sort2	2	1000	0	0
22849	bc5	0	GSGGSGGSAAAAAAIAAAAEKLKKENLERLKKSAEKLAKKDPAVAKKLKEIEKKDLDTQYKELLKLTQDAYLQRMANGGSGGSGG	Abp1D_8df0_BFF8_potential_binderROG_388_dldesign_2_cycle0_1_af2pred_p_diff_li_fix_none_49_dldesign_1_cycle0_af2pred	655931_S5_Abp1D_sort2_1000_nM_w_avidity	Abp1D	sort2	2	1000	0	0
22850	bc5	0	AADAANLAAYQQAVLDRYKAAITNTLAKIRTYIAKVPELTAIAARVDKIAADLAGVNAAQAQALLQEAQSLLLEAEAAATAKEAA	Abp1D_8df0_BFF9_potential_vanilla_464_dldesign_8_cycle0_af2pred_p_diff_li_fix_none_27_dldesign_3_cycle0_af2pred	655931_S5_Abp1D_sort2_1000_nM_w_avidity	Abp1D	sort2	2	1000	0	0
22851	bc5	0	SGGSNPKAANAQRLQSVLTYLVSEGKSVEKMKTSLAKALAEAAAALGDAFLAAAAAKVKAAKTVAEVTAAVQAAIDHLNANGGSG	Abp1D_8df0_BFF5_potential_binderROG_175_dldesign_2_cycle0_1_af2pred_p_diff_li_fix_none_8_dldesign_2_cycle0_1_af2pred	655931_S5_Abp1D_sort2_1000_nM_w_avidity	Abp1D	sort2	2	1000	0	0
22852	bc5	0	MSPLEVANLLIQAMNEERGSVGLLDVISLQNAAEKVAGKTEYTIEVNTTPATAELLRKAAEKVTAKGIPVTVEPSTTAGINIHVK	Abp2D_8dez_BFF6_potential_vanilla_413_dldesign_2_cycle0_1_af2pred	655931_S5_Abp1D_sort2_1000_nM_w_avidity	Abp1D	sort2	2	1000	0	0
22853	bc5	0	GGSGGSGGSEKATLKELLDLTEEAIAAIDTDKALADEKLKKIYATIGLDIVSDDSTDADRKAWLEKQKKEYAEKLAGGSGGSGGS	Abp2D_8dez_BFF9_potential_vanilla_410_dldesign_9_cycle0_af2pred_p_diff_li_fix_none_44_dldesign_1_cycle0_1_af2pred	655931_S5_Abp1D_sort2_1000_nM_w_avidity	Abp1D	sort2	2	1000	0	0
22854	bc5	0	GSGGSDAETAARLAKYMDTANKAAEIAAKYSPKAAEVALALGKVEGDPNDTAAKAVIDSATAEDRAIAEAAWVEAFLGTSGGSGG	Abp2D_8dez_BFF8_potential_binderROG_218_dldesign_0_cycle0_1_af2pred_dldesign_94_cycle0_af2pred	655931_S5_Abp1D_sort2_1000_nM_w_avidity	Abp1D	sort2	2	1000	0	0
22855	bc5	0	SGGSGGSAAAQEATTQAIVDTTKAEIEAEAAKGNVEAVTQTSAVAKEIALMAGTPAAAAAIEEIGNAALAALKAKLAGGSGGSGG	Abp2D_8dez_BFF8_potential_binderROG_289_dldesign_1_cycle0_af2pred_p_diff_li_fix_none_14_dldesign_3_cycle0_af2pred	655931_S5_Abp1D_sort2_1000_nM_w_avidity	Abp1D	sort2	2	1000	0	0
22856	bc5	0	SGGSAAKEQAKKEAEERLKKVKDAAAAGDGAALSEEVLWFRGKAVGAKDPEVKKVYAEAAKKAQAIYDAYVAANRLDLTPLGGSG	Abp2D_8dez_BFF7_potential_binderROG_368_dldesign_6_cycle0_af2pred_p_diff_li_fix_none_10_dldesign_3_cycle0_af2pred	655931_S5_Abp1D_sort2_1000_nM_w_avidity	Abp1D	sort2	2	1000	0	0
22857	bc5	0	TTRTVQITANSDAASVAAAKAALDAAVGAAAATDTVTVVVKTGELTGTLDTTTLSADQRTGIKNQIADTASAGGSADVTVTVTSG	Abp2D_8dez_BFF5_potential_binderROG_160_dldesign_0_cycle0_1_af2pred_p_diff_li_fix_none_28_dldesign_2_cycle0_af2pred	655931_S5_Abp1D_sort2_1000_nM_w_avidity	Abp1D	sort2	2	1000	0	0
22858	bc5	0	GGSGGSDVLAKAKAIINDAVKSADAAGASAAERDAAVAAAIEKAYAAAKAAYGDEAKGLQIAQQAYGETVLGLSVTITDGGSGGS	Abp2D_8dez_BFF7_potential_binderROG_370_dldesign_4_cycle0_1_af2pred	655931_S5_Abp1D_sort2_1000_nM_w_avidity	Abp1D	sort2	2	1000	0	0
22859	bc5	0	GGSGGSGGSNASVAKQRVALAKAAIAALTADVSTGIAVYNQLVAYDGISITSTTATTADLIAHAKQQLAESAKVAFGGSGGSGGS	Abp2D_8dez_BFF9_potential_vanilla_410_dldesign_0_cycle0_1_af2pred_dldesign_18_cycle0_1_af2pred	655931_S5_Abp1D_sort2_1000_nM_w_avidity	Abp1D	sort2	2	1000	0	0
22860	bc5	0	GGSGGSDNANHAKMLVEQAKEILKNLEKRTDATPVELQRVLEDFKKLETSVKKYDPTNAPEAEEIKKKAEELVAKKLAAGGSGGS	Abp1D_8df0_BFF8_potential_vanilla_236_dldesign_8_cycle0_1_af2pred_p_diff_li_fix_none_12_dldesign_2_cycle0_af2pred	655931_S5_Abp1D_sort2_1000_nM_w_avidity	Abp1D	sort2	2	1000	0	0
22861	bc5	0	SPEADLAKAKELLKQAKVLRTTNAAGAAKAITLARQAIRLAKKHPDGQAVIDEANALITTATAAFTAKNAQGANNWLTLMAQAAG	Abp2D_8dez_BFF7_potential_vanilla_30_dldesign_5_cycle0_1_af2pred_dldesign_33_cycle0_af2pred	655931_S5_Abp1D_sort2_1000_nM_w_avidity	Abp1D	sort2	2	1000	0	0
22862	bc5	0	GGSGGSGGSAETLLEVAERALAAFESGAPDAEQLALGQRAALLAGQSIGLVPAEPLSLEQLEATVRRTVAELKAAGGSGGSGGSG	Abp2D_8dez_BFF5_potential_vanilla_432_dldesign_4_cycle0_af2pred_p_diff_li_fix_none_16_dldesign_2_cycle0_1_af2pred	655931_S5_Abp1D_sort2_1000_nM_w_avidity	Abp1D	sort2	2	1000	0	0
22863	bc5	0	GGSAAAAASLALAKADAKRVAADLTATAAKLKAAGKTEEAAKLEKVRDKVVAAVAAGASAAEINALNDEGVEAIQKAKATLAGGS	Abp1D_8df0_BFF6_potential_vanilla_142_dldesign_2_cycle0_af2pred_p_diff_li_fix_none_13_dldesign_0_cycle0_1_af2pred	655931_S5_Abp1D_sort2_1000_nM_w_avidity	Abp1D	sort2	2	1000	0	0
22864	bc5	0	AAARDAAEAAAEAKLAEAIALARALGKDEVAAAVDAALADYTVFNADKAAVVAALEAVTAAAGVPAADAARIVGLLREALDLRGA	Abp2D_8dez_BFF9_potential_vanilla_447_dldesign_9_cycle0_af2pred_p_diff_li_fix_none_49_dldesign_0_cycle0_1_af2pred	655931_S5_Abp1D_sort2_1000_nM_w_avidity	Abp1D	sort2	2	1000	0	0
22865	bc5	0	GGSGGSGGSDSSWLQAQLTKLTALITAANTDAATATTLKNDYYLSIGISIVSDNSTAADWIAAANANKATLTAALAGGSGGSGGS	Abp2D_8dez_BFF9_potential_vanilla_410_dldesign_0_cycle0_1_af2pred_p_diff_li_fix_none_40_dldesign_2_cycle0_af2pred	655931_S5_Abp1D_sort2_1000_nM_w_avidity	Abp1D	sort2	2	1000	0	0
22866	bc5	0	GGSGGSGGSNPKRAKEIIDKAKEAIAALKKDPSTGTAKYKEVVAMYGLSITSSTASKEDLIKWLEQQIEEESKISEGGSGGSGGS	Abp2D_8dez_BFF9_potential_vanilla_410_dldesign_0_cycle0_1_af2pred_dldesign_65_cycle0_af2pred	655931_S5_Abp1D_sort2_1000_nM_w_avidity	Abp1D	sort2	2	1000	0	0
22867	bc5	0	GGSGGSGGSEKAYLADLLAKEQALAEAAATDLAAATTALQAVGAYYGLSVTANNATAADIAAAAKANAAALAAQLAGGSGGSGGS	Abp2D_8dez_BFF9_potential_vanilla_410_dldesign_9_cycle0_af2pred_p_diff_li_fix_none_1_dldesign_3_cycle0_1_af2pred	655931_S5_Abp1D_sort2_1000_nM_w_avidity	Abp1D	sort2	2	1000	0	0
22868	bc5	0	GGSGGSGGSSKAELQARADLYSAAIAAIDTDLAAAVALMQQISLRDGISIVSNGATPADIRATLEKELAEYQAALAGGSGGSGGS	Abp2D_8dez_BFF9_potential_vanilla_410_dldesign_0_cycle0_1_af2pred_p_diff_li_fix_none_1_dldesign_1_cycle0_af2pred	655931_S5_Abp1D_sort2_1000_nM_w_avidity	Abp1D	sort2	2	1000	0	0
22869	bc5	0	SGGSAAAATKNAQAKALEAQAKAAVAAGKGAAAAEAVLALKSLLLQTTDPATKATVQAAYDAAQAALDTAVSANASDLTALGGSG	Abp2D_8dez_BFF7_potential_binderROG_368_dldesign_6_cycle0_1_af2pred_p_diff_li_fix_none_15_dldesign_4_cycle0_af2pred	655931_S5_Abp1D_sort2_1000_nM_w_avidity	Abp1D	sort2	2	1000	0	0
22870	bc5	0	GGSEVRELVLKAAKELGLSEEDAEEIYKIIMELVAKGKVVEARDKSLSLLMSKAPATTTKAQIDKVVELINKAVEAAEKEAGGSG	Abp2D_8dez_BFF5_potential_binderROG_68_dldesign_1_cycle0_af2pred_p_diff_li_fix_none_42_dldesign_1_cycle0_1_af2pred	655931_S5_Abp1D_sort2_1000_nM_w_avidity	Abp1D	sort2	2	1000	0	0
22871	bc5	0	GGSGGSGGSDAANKNAEIALLTAGIAAAKVDPALAHAANQAVALRYGLTVVSDGSTAADVITTFTANKAALTAEIAGGSGGSGGS	Abp2D_8dez_BFF9_potential_vanilla_410_dldesign_0_cycle0_1_af2pred_p_diff_li_fix_none_23_dldesign_2_cycle0_af2pred	655931_S5_Abp1D_sort2_1000_nM_w_avidity	Abp1D	sort2	2	1000	0	0
22872	bc5	0	GGSGGSAAAAEAAALAALTDALVEAETTLYLADGLAPASRAELRAAAATLAAADPAAAQARLAAYQAEIAALDAQRAAGGSGGSG	Abp2D_8dez_BFF6_potential_binderROG_31_dldesign_2_cycle0_af2pred_p_diff_li_fix_none_20_dldesign_1_cycle0_af2pred	655931_S5_Abp1D_sort2_1000_nM_w_avidity	Abp1D	sort2	2	1000	0	0
22873	bc5	0	GGSMKEKYVEKLSKVAGVSKEQAEAALNVAEEKVKAGDVAGARSGGITILNAYIPASTTRAQANAAYDILNEYVDEVAKEVGGSG	Abp2D_8dez_BFF5_potential_binderROG_68_dldesign_1_cycle0_af2pred_p_diff_li_fix_none_17_dldesign_3_cycle0_af2pred	655931_S5_Abp1D_sort2_1000_nM_w_avidity	Abp1D	sort2	2	1000	0	0
22874	bc5	0	GGSGGSGGSAVASLLLNNQEVIAIADKDIAAGNTAEAGAQKAFAKVRLDPSKTYDEARAAGAAAYAAAKAAQAAAGGSGGSGGSG	Abp2D_8dez_BFF5_potential_vanilla_168_dldesign_8_cycle0_af2pred_p_diff_li_fix_none_24_dldesign_2_cycle0_1_af2pred	655931_S5_Abp1D_sort2_1000_nM_w_avidity	Abp1D	sort2	2	1000	0	0
22875	bc5	0	SSKELLAYGRKAVEAVNSGKPEDAAGKPAEERVKYGNGFALNYKGNPYGEKAGQAIIAGDAAGFQENGEKAVVEADLAVVKPPGG	Abp2D_8dez_BFF6_potential_vanilla_426_dldesign_5_cycle0_af2pred_dldesign_53_cycle0_1_af2pred	655931_S5_Abp1D_sort2_1000_nM_w_avidity	Abp1D	sort2	2	1000	0	0
22876	bc5	0	GGSGGSGGSTGISADVGKKVGEEQKKEYIERGAKVAEELGEDPEKVKEEIASASPAEAGEILLKYQGKLLEKKAKGGSGGSGGSG	Abp2D_8dez_BFF9_potential_binderROG_183_dldesign_5_cycle0_1_af2pred	655931_S5_Abp1D_sort2_1000_nM_w_avidity	Abp1D	sort2	2	1000	0	0
22877	bc5	0	SMNKEEKAAALAAEAVAALDTDEEKAVATLIELHKLDPDAAAAFVAVQLTKDPEKVTAILNKTPELKEVLKKANGLRGDLSVLGG	Abp2D_8dez_BFF8_potential_vanilla_24_dldesign_0_cycle0_1_af2pred_p_diff_li_fix_none_7_dldesign_1_cycle0_af2pred	655931_S5_Abp1D_sort2_1000_nM_w_avidity	Abp1D	sort2	2	1000	0	0
22878	bc5	0	GSGGSDAAAAAKRNAAKAQGANALAALAAYGNAAEVSGNTALIDSSIAAAQSLDAEQYYNDVSAAAAVVYDAAQGAKVAAGGSGG	Abp2D_8dez_BFF6_potential_vanilla_310_dldesign_3_cycle0_af2pred_dldesign_4_cycle0_1_af2pred	655931_S5_Abp1D_sort2_1000_nM_w_avidity	Abp1D	sort2	2	1000	0	0
22879	bc5	0	SGGSAQDAVNKAKVLLEQLKEIAKTSLAGTNKTVQENNIKYMEKLVKSLEYLAKTEPVEVGKLLKEAKKVVEDTKKELEKKGGSG	Abp1D_8df0_BFF8_potential_vanilla_56_dldesign_5_cycle0_1_af2pred_p_diff_li_fix_none_34_dldesign_3_cycle0_af2pred	655931_S5_Abp1D_sort2_1000_nM_w_avidity	Abp1D	sort2	2	1000	0	0
22880	bc5	0	GGSGGSAILEKVAKEVGLSPEARALMKKLVAASEELPPEEAWWAREAIWGELAKTLSQAELDKASQALKKVAELRKAAGGSGGSG	Abp1D_8df0_BFF6_potential_binderROG_12_dldesign_6_cycle0_af2pred_p_diff_li_fix_none_22_dldesign_2_cycle0_1_af2pred	655931_S5_Abp1D_sort2_1000_nM_w_avidity	Abp1D	sort2	2	1000	0	0
22881	bc5	0	GSGGSNAYQKEVNAREAARYTSAAAILASKNAEAAAAAAAIAEAVAAGDYAKAKAILDSASPETRQLIEHAMVTNDLTELGGSGG	Abp2D_8dez_BFF8_potential_binderROG_218_dldesign_1_cycle0_af2pred_p_diff_li_fix_none_48_dldesign_4_cycle0_1_af2pred	655931_S5_Abp1D_sort2_1000_nM_w_avidity	Abp1D	sort2	2	1000	0	0
22882	bc5	0	SMTKEEKITKLAKQAIELADTDKEKAIKLLVEINKLDPQAAAAVMAVILSKNPELAKEFAEEAPELKPALEEAKSLAGDLKVLGG	Abp2D_8dez_BFF8_potential_vanilla_24_dldesign_0_cycle0_1_af2pred_p_diff_li_fix_none_2_dldesign_1_cycle0_af2pred	655931_S5_Abp1D_sort2_1000_nM_w_avidity	Abp1D	sort2	2	1000	0	0
22883	bc5	0	SSATKEAAAALNTEAIALLDTDFAAAVAKLKEAAALDPDLTAAHLAGLIKANPAAADRLAAEDPLLAEAVEKARGLLGDLTPLGG	Abp2D_8dez_BFF8_potential_vanilla_24_dldesign_1_cycle0_af2pred_p_diff_li_fix_none_47_dldesign_0_cycle0_1_af2pred	655931_S5_Abp1D_sort2_1000_nM_w_avidity	Abp1D	sort2	2	1000	0	0
22884	bc5	0	GGSGGSGAAATAAEAAALAAEIATVEKTYQGVLGLVPVSDANLAAAAAAFAASDPAAARARVTEMKAAIAQAQAQKAAGGSGGSG	Abp2D_8dez_BFF6_potential_binderROG_31_dldesign_2_cycle0_af2pred_dldesign_50_cycle0_1_af2pred	655931_S5_Abp1D_sort2_1000_nM_w_avidity	Abp1D	sort2	2	1000	0	0
22885	bc5	0	GSGGSDKVVEERLKKYMETAEKAAKIAAQTDPAAAKAALALGKIEGDPNNEEAKKIYESQNERQRAIAEGAWVDAYLGTSGGSGG	Abp2D_8dez_BFF8_potential_binderROG_218_dldesign_0_cycle0_1_af2pred_dldesign_87_cycle0_1_af2pred	655931_S5_Abp1D_sort2_1000_nM_w_avidity	Abp1D	sort2	2	1000	0	0
22886	bc5	1	TTTTVTLTVTADPATQTALRTTVTTVASSASAADTVTISANIFDLTATKTMTTYDEAAITGFTDLVNTQAASGSTVSVTVTLTSG	Abp2D_8dez_BFF5_potential_binderROG_160_dldesign_7_cycle0_1_af2pred_p_diff_li_fix_none_16_dldesign_3_cycle0_af2pred	655931_S5_Abp1D_sort2_1000_nM_w_avidity	Abp1D	sort2	2	1000	2.0286238829889745e-06	0.020286238829889745
22887	bc5	0	SGGSALAAANAAQAELNKAVKEGMKKLPASAFEQRNKIAEIYTDVSSKVYIAVMAGDDAALAAYAAELKAAAKEIEKLAKEGGSG	Abp2D_8dez_BFF6_potential_binderROG_17_dldesign_0_cycle0_af2pred_p_diff_li_fix_none_49_dldesign_3_cycle0_af2pred	655931_S5_Abp1D_sort2_1000_nM_w_avidity	Abp1D	sort2	2	1000	0	0
22888	bc5	0	SAAEAEDAAATLIQTVADGKVAELLALPAEEKDKLAAAYLARNAGNAAAAAADAALRAGDAAALTTAVTQAQVDNDLAVVAPAGG	Abp2D_8dez_BFF6_potential_vanilla_426_dldesign_1_cycle0_af2pred_p_diff_li_fix_none_3_dldesign_3_cycle0_af2pred	655931_S5_Abp1D_sort2_1000_nM_w_avidity	Abp1D	sort2	2	1000	0	0
22889	bc5	0	SGGSGGSMEELKELLKKKIKEELGITDPEVIEIEVERAIELLKQRPEILSEDMNVEELAELALKELKKSLAGDLSVVGGSGGSGG	Abp2D_8dez_BFF9_potential_binderROG_200_dldesign_8_cycle0_1_af2pred_p_diff_li_fix_none_45_dldesign_2_cycle0_af2pred	655931_S5_Abp1D_sort2_1000_nM_w_avidity	Abp1D	sort2	2	1000	0	0
22890	bc5	0	GGSGGSDNKNWAQVNYDQAKAILDVLKSNKNLSVAVAKQNLEDIKKLADSAIKYDPSLAPEMNKLVEEAQKVLEKRTAAGGSGGS	Abp1D_8df0_BFF8_potential_vanilla_236_dldesign_5_cycle0_1_af2pred_p_diff_li_fix_none_39_dldesign_2_cycle0_af2pred	655931_S5_Abp1D_sort2_1000_nM_w_avidity	Abp1D	sort2	2	1000	0	0
22891	bc5	0	GSGGSGGSAAEAAAIAAATENRKKEDIEIYEKSVAKYGEKYPEYKAKLEEAKKKSDEERLKILKELNDEIYTKSLAGGGSGGSGG	Abp1D_8df0_BFF8_potential_binderROG_388_dldesign_3_cycle0_1_af2pred_p_diff_li_fix_none_8_dldesign_2_cycle0_af2pred	655931_S5_Abp1D_sort2_1000_nM_w_avidity	Abp1D	sort2	2	1000	0	0
22892	bc5	2	SADEVKALAQKVIDAVASGNVDSVLGLPPAERKKYADATAKNYAGNADGAAAGQAILDGDAAALKEHVTKAQVTADLAPVTPPGG	Abp2D_8dez_BFF6_potential_vanilla_426_dldesign_9_cycle0_1_af2pred	655931_S5_Abp1D_sort2_1000_nM_w_avidity	Abp1D	sort2	2	1000	4.057247765977949e-06	0.040572478
22893	bc5	0	GGSGGSGGSGTTSDLKASKPVYEEQQKIFDYAKELGKKAGFENELLAKASELIAKGLSVEEIKEELDKFVAEKKAAGGSGGSGGS	Abp1D_8df0_BFF6_potential_binderROG_32_dldesign_9_cycle0_af2pred_p_diff_li_fix_none_5_dldesign_4_cycle0_1_af2pred	655931_S5_Abp1D_sort2_1000_nM_w_avidity	Abp1D	sort2	2	1000	0	0
22894	bc5	5	TTTTTTATATSDAASVAAAQTTISAAAAQQKPGDTVTVTITDGDLVGTLTAKTLTAAQLNAILTYIAQVAATGGSATVTVTITSG	Abp2D_8dez_BFF5_potential_binderROG_160_dldesign_7_cycle0_1_af2pred_p_diff_li_fix_none_30_dldesign_1_cycle0_1_af2pred	655931_S5_Abp1D_sort2_1000_nM_w_avidity	Abp1D	sort2	2	1000	1.0143119414944873e-05	0.10143119414944873
22895	bc5	0	GSGGSGGSAAEAAAQAAAGERLAQEEVERLEASLTKRSATDPEVAAALEEIKKLSPEEKAKALKELNDKFWLKRLADGGSGGSGG	Abp1D_8df0_BFF8_potential_binderROG_388_dldesign_3_cycle0_1_af2pred_p_diff_li_fix_none_11_dldesign_4_cycle0_af2pred	655931_S5_Abp1D_sort2_1000_nM_w_avidity	Abp1D	sort2	2	1000	0	0
22896	bc5	0	TTTTSTFTATSDAASTDAAVAGVTAAASAAAPGETVTVTATLFELTGTYTSATYDAAAVDHLGTLIRAQAAAGGSATVTVTRTAG	Abp2D_8dez_BFF5_potential_binderROG_160_dldesign_0_cycle0_1_af2pred	655931_S5_Abp1D_sort2_1000_nM_w_avidity	Abp1D	sort2	2	1000	0	0
22897	bc5	0	GGSMTEELVKKISETLGVPLEKVREIVEIVKELVKKGDVAGARNAATAALNAAMPASTSREKYDAALAYLDKLVETIAEEVGGSG	Abp2D_8dez_BFF5_potential_binderROG_68_dldesign_1_cycle0_af2pred_p_diff_li_fix_none_47_dldesign_0_cycle0_1_af2pred	655931_S5_Abp1D_sort2_1000_nM_w_avidity	Abp1D	sort2	2	1000	0	0
22898	bc5	0	SGGSGGSMEEVKERAVELLLQRYPGLTEAEARADVENNWEIVEGVANSMPATASAEEIAQAVVDALEASFAGDLAVVGGSGGSGG	Abp2D_8dez_BFF9_potential_binderROG_200_dldesign_8_cycle0_1_af2pred_p_diff_li_fix_none_17_dldesign_2_cycle0_1_af2pred	655931_S5_Abp1D_sort2_1000_nM_w_avidity	Abp1D	sort2	2	1000	0	0
22899	bc5	0	SGGSGGSGGSAQTLLEASWPVALEQAVEDIKKGLLTVEELEKAAKTAQTMAAKGDPEAPKYLAIIQAELDKLKAAGGSGGSGGSG	Abp2D_8dez_BFF5_potential_binderROG_174_dldesign_4_cycle0_1_af2pred_p_diff_li_fix_none_41_dldesign_2_cycle0_1_af2pred	655931_S5_Abp1D_sort2_1000_nM_w_avidity	Abp1D	sort2	2	1000	0	0
22900	bc5	0	GSDERIKKTLKGKKAYLETATKAAKAGAAPVASLQSFTNDPKLQQITDYAEQAMVAAHNGDTATADALLKAAKELLKKLEAEGGS	Abp2D_8dez_BFF7_potential_binderROG_356_dldesign_2_cycle0_1_af2pred_p_diff_li_fix_none_22_dldesign_2_cycle0_1_af2pred	655931_S5_Abp1D_sort2_1000_nM_w_avidity	Abp1D	sort2	2	1000	0	0
22901	bc5	0	SGGSGGSMNEAEKARKAMKEKAKKEAEKLVEEGKLDAAIQLLQSTIDVLYMAGDTDDATELEKFIEELKKRYKELKEGGSGGSGG	Abp2D_8dez_BFF8_potential_binderROG_289_dldesign_3_cycle0_1_af2pred_p_diff_li_fix_none_25_dldesign_4_cycle0_af2pred	655931_S5_Abp1D_sort2_1000_nM_w_avidity	Abp1D	sort2	2	1000	0	0
22902	bc5	2	SVEEKTVTVTTDPASVEAAKKTIRETIASIKPGEKLVITLTLGELTGTITLDEYDEETTEAIINQLEEHAARGGEATIKITKIKG	Abp2D_8dez_BFF5_potential_binderROG_160_dldesign_0_cycle0_1_af2pred_p_diff_li_fix_none_8_dldesign_1_cycle0_af2pred	655931_S5_Abp1D_sort2_1000_nM_w_avidity	Abp1D	sort2	2	1000	4.057247765977949e-06	0.040572478
22903	bc5	0	GGSGGSGGSNAANAKKVVAKAKEAIAALKKDPSVGIAKYKEVVASFGLDIVDTTATTEDLIKHLEQVITEEGKIAYGGSGGSGGS	Abp2D_8dez_BFF9_potential_vanilla_410_dldesign_0_cycle0_1_af2pred_dldesign_35_cycle0_1_af2pred	655931_S5_Abp1D_sort2_1000_nM_w_avidity	Abp1D	sort2	2	1000	0	0
22904	bc5	102	SGGSDGAEIGKTVTEEAKKTEKEAVKAAAAAGDGALAMKAVDAAQGAIDYAKYAGKDPKYAKLAVAKYKDLKALLATAKAKGGSG	Abp2D_8dez_BFF8_potential_binderROG_256_dldesign_9_cycle0_1_af2pred_dldesign_50_cycle0_1_af2pred	655931_S5_Abp1D_sort2_1000_nM_w_avidity	Abp1D	sort2	2	1000	0.00020692	2.069196360648754
22905	bc5	0	SSARDTAQAEADALLTTSTAKYTAAGLTAAANLISSKSADARIFNVPKETALNTVRTELTALGVPQAVIDEAVAVLGKIIDLLAN	Abp2D_8dez_BFF9_potential_vanilla_447_dldesign_9_cycle0_af2pred_p_diff_li_fix_none_16_dldesign_3_cycle0_1_af2pred	655931_S5_Abp1D_sort2_1000_nM_w_avidity	Abp1D	sort2	2	1000	0	0
22906	bc5	1	TTVTRTATVTSDPASVAAAQALIDEVVSSAAPSDTITVSLLAGGLKGTLNTTTLTPEQRTALKQMIAETAENGGEATLTVTITSG	Abp2D_8dez_BFF5_potential_binderROG_160_dldesign_0_cycle0_1_af2pred_p_diff_li_fix_none_25_dldesign_4_cycle0_af2pred	655931_S5_Abp1D_sort2_1000_nM_w_avidity	Abp1D	sort2	2	1000	2.0286238829889745e-06	0.020286238829889745
22907	bc5	0	GGSAAELVTLYNEIADLAANLNETSVTKIYENVAKVKEAGGDYATVKQLADAVLVAADLDQNIAAVKATNTAKIRALGTAAKGGS	Abp2D_8dez_BFF6_potential_vanilla_320_dldesign_8_cycle0_1_af2pred_p_diff_li_fix_none_9_dldesign_4_cycle0_1_af2pred	655931_S5_Abp1D_sort2_1000_nM_w_avidity	Abp1D	sort2	2	1000	0	0
22908	bc5	0	SPEEALKEAKELLEKAKELVNKNARSAAQAVTLAKQAIKLAEKHPNGQPVIDEAKKIIEEANKKFNEYNKTGAAAWQALMAAAAG	Abp2D_8dez_BFF7_potential_vanilla_30_dldesign_5_cycle0_1_af2pred_dldesign_50_cycle0_1_af2pred	655931_S5_Abp1D_sort2_1000_nM_w_avidity	Abp1D	sort2	2	1000	0	0
22909	bc5	0	SGGSDAAAIAIALANNFRIYATNSTKPAAVVAASVAKQLRAEATATGNQIVADTAAAVAAATTKAEVVAALDAGIAALKAAGGSG	Abp1D_8df0_BFF5_potential_binderROG_175_dldesign_2_cycle0_1_af2pred_dldesign_1_cycle0_1_af2pred	655931_S5_Abp1D_sort2_1000_nM_w_avidity	Abp1D	sort2	2	1000	0	0
22910	bc5	0	GGSAVAAATQALAVENAKRVKKALEKSLKKAKKAGKKEAAKKLEEAIKDIDKAVASGAPAAELNAAVEKGVKANQEAKKALDGGS	Abp1D_8df0_BFF6_potential_vanilla_142_dldesign_2_cycle0_af2pred_p_diff_li_fix_none_30_dldesign_3_cycle0_af2pred	655931_S5_Abp1D_sort2_1000_nM_w_avidity	Abp1D	sort2	2	1000	0	0
22911	bc5	0	SGGSGEALKKAIQAVLDKAKAALAKGATKAELVAIVQAANDAGLLIENAATLGGYVHKHSSDPNAAAAAIAAYLEGLVKKAGGSG	Abp2D_8dez_BFF6_potential_binderROG_102_dldesign_5_cycle0_1_af2pred	655931_S5_Abp1D_sort2_1000_nM_w_avidity	Abp1D	sort2	2	1000	0	0
22912	bc5	0	GGSGGSGGSKMEELLKEVEKAIEEIEKTNPTVDTLVVDMISAAEQAYENGDLETLERLLKEAKAALEKAKAAAAAAGGSGGSGGS	Abp2D_8dez_BFF7_potential_vanilla_250_dldesign_7_cycle0_af2pred_p_diff_li_fix_none_16_dldesign_1_cycle0_af2pred	655931_S5_Abp1D_sort2_1000_nM_w_avidity	Abp1D	sort2	2	1000	0	0
22913	bc5	0	MKKRDEAEKNSQKLLDEVVTRETEAGNPEAAQLVDSSFAQYTIFNVPPSQVLADLRERLRELGVDEETIEEIVERVAEMFELNEK	Abp2D_8dez_BFF9_potential_vanilla_447_dldesign_9_cycle0_af2pred_p_diff_li_fix_none_48_dldesign_1_cycle0_1_af2pred	655931_S5_Abp1D_sort2_1000_nM_w_avidity	Abp1D	sort2	2	1000	0	0
22914	bc5	0	GSDPRVKAIAIGQKALLERVEKAMKDGTPVTFGLLDISSDPLAQKVVDAIENAAVLYQQGKKEEAEKELEKARKLLEELEKSGGS	Abp2D_8dez_BFF7_potential_binderROG_356_dldesign_2_cycle0_1_af2pred_p_diff_li_fix_none_31_dldesign_2_cycle0_1_af2pred	655931_S5_Abp1D_sort2_1000_nM_w_avidity	Abp1D	sort2	2	1000	0	0
22915	bc5	0	SGGSDKQATLDEVNKYQKEIRAILESVPVSNKEAREKLGKLVNDSAQALWTGVIANDPALYKAALDKAKKALEEAKKIKAEGGSG	Abp2D_8dez_BFF6_potential_binderROG_17_dldesign_0_cycle0_af2pred_p_diff_li_fix_none_29_dldesign_4_cycle0_1_af2pred	655931_S5_Abp1D_sort2_1000_nM_w_avidity	Abp1D	sort2	2	1000	0	0
22916	bc5	0	GGSAAAAASKARNKEDLKKIAKILKANAKKAAAAGDTATAKKLNDIAKAAEKAAKAGADTATANKLIDDAAQAIFDGKQRLGGGS	Abp1D_8df0_BFF6_potential_vanilla_142_dldesign_2_cycle0_af2pred_p_diff_li_fix_none_39_dldesign_4_cycle0_1_af2pred	655931_S5_Abp1D_sort2_1000_nM_w_avidity	Abp1D	sort2	2	1000	0	0
22917	bc5	0	SGGSGGSGGSAQTLQDVSARGYVKDVMKKAKAGEANLEELERALKAATVLAAKGDPEAPNYVAFLTKKINELKAAGGSGGSGGSG	Abp2D_8dez_BFF5_potential_binderROG_174_dldesign_4_cycle0_1_af2pred_p_diff_li_fix_none_40_dldesign_4_cycle0_af2pred	655931_S5_Abp1D_sort2_1000_nM_w_avidity	Abp1D	sort2	2	1000	0	0
22918	bc5	0	SAQADLDTAQTLLDLLDAGDAAAVAALTPAEKAARIAALKTVYAGNADAAAAAAALEAGDFAAAQTHMAAARTNADLAPVLPAGG	Abp2D_8dez_BFF6_potential_vanilla_426_dldesign_1_cycle0_af2pred_p_diff_li_fix_none_37_dldesign_0_cycle0_1_af2pred	655931_S5_Abp1D_sort2_1000_nM_w_avidity	Abp1D	sort2	2	1000	0	0
22919	bc5	0	SAEAAKAAYETVEKYVSSGNVDAILNLPAAEREKLAAGFGAVLKGSAAVAGAVAALKAGDKTTFTTEFNKAVVEADLAPVAPPGG	Abp2D_8dez_BFF6_potential_vanilla_426_dldesign_5_cycle0_af2pred_p_diff_li_fix_none_49_dldesign_3_cycle0_1_af2pred	655931_S5_Abp1D_sort2_1000_nM_w_avidity	Abp1D	sort2	2	1000	0	0
22920	bc5	0	GGSGGSGGSDKKAKAKEQIKVAEALKEAQPDNKALQAQLDKTLAALKKAIEDPSYYPEAEKLYESSLVIASDLTPLGGSGGSGGS	Abp2D_8dez_BFF7_potential_vanilla_85_dldesign_5_cycle0_1_af2pred_p_diff_li_fix_none_17_dldesign_2_cycle0_1_af2pred	655931_S5_Abp1D_sort2_1000_nM_w_avidity	Abp1D	sort2	2	1000	0	0
22921	bc5	0	SGGSGGSGGSDPVAEAKKLLEEAKEAAKTDPEKAQEYYKKLDELALTSADPEVGKLATEANAIVVQAKNDAKNAAGGSGGSGGSG	Abp1D_8df0_BFF6_potential_vanilla_235_dldesign_9_cycle0_1_af2pred_dldesign_37_cycle0_af2pred	655931_S5_Abp1D_sort2_1000_nM_w_avidity	Abp1D	sort2	2	1000	0	0
22922	bc5	1	GGSGGSGAAAAAAARQAEIDRATETLLAIYKADGLTVADEAQFRADVAAAWAADPAALRAVVDAEVAQRAAIDAERAAGGSGGSG	Abp2D_8dez_BFF6_potential_binderROG_31_dldesign_2_cycle0_af2pred_p_diff_li_fix_none_5_dldesign_0_cycle0_1_af2pred	655931_S5_Abp1D_sort2_1000_nM_w_avidity	Abp1D	sort2	2	1000	2.0286238829889745e-06	0.020286238829889745
22923	bc5	1	LNAQEAVDAILAEINKIQGYVPLLLADALSNAAKAAEGKERKVIRVKLTPEDARLVLEAAKRLAAKGVPLRARIEEDGTVVVEIL	Abp2D_8dez_BFF6_potential_vanilla_413_dldesign_4_cycle0_af2pred_p_diff_li_fix_none_24_dldesign_2_cycle0_1_af2pred	655931_S5_Abp1D_sort2_1000_nM_w_avidity	Abp1D	sort2	2	1000	2.0286238829889745e-06	0.020286238829889745
22924	bc5	0	YEEKVKAAEEAWKELDELVKGLAERGYTNLAKAVDAAATYANLFQGDPEEALANVREVMEKEGVSPEEKEKILARLRKILETLRA	Abp2D_8dez_BFF9_potential_vanilla_447_dldesign_9_cycle0_af2pred_p_diff_li_fix_none_24_dldesign_4_cycle0_1_af2pred	655931_S5_Abp1D_sort2_1000_nM_w_avidity	Abp1D	sort2	2	1000	0	0
22925	bc5	0	SGGSGGSAQQNTLAGQQAAKEAAKVGEEYAKKGDVFNAYNAPAPYALLAAMAGNPDAGKQAQQQAEKAREQAIKVASGGSGGSGG	Abp2D_8dez_BFF8_potential_binderROG_289_dldesign_1_cycle0_af2pred_dldesign_91_cycle0_1_af2pred	655931_S5_Abp1D_sort2_1000_nM_w_avidity	Abp1D	sort2	2	1000	0	0
22926	bc5	0	GSGGSAAAARAALRAALHEARDEVLRERNEREGSVGLQDASALSYAVDRYAEDPSALANLEAIDPELAARAREIAAAAAGGSGGS	Abp2D_8dez_BFF7_potential_vanilla_341_dldesign_0_cycle0_1_af2pred_p_diff_li_fix_none_34_dldesign_0_cycle0_af2pred	655931_S5_Abp1D_sort2_1000_nM_w_avidity	Abp1D	sort2	2	1000	0	0
22927	bc5	0	GGSGVEELKKQLSETAGVPQEVVDEIVAEAEKEIKAGNPAAARNAGVSLISSHAPATMTRAQMDKAVALVDKLVEETAKELGGSG	Abp2D_8dez_BFF5_potential_binderROG_68_dldesign_1_cycle0_af2pred_p_diff_li_fix_none_2_dldesign_4_cycle0_af2pred	655931_S5_Abp1D_sort2_1000_nM_w_avidity	Abp1D	sort2	2	1000	0	0
22928	bc5	0	SGGSGGSAALTAAEVIAALKAAKLKLKEIADKTFGKAAEEANKWIVRLNEAIDKAKAGDVAAGKAALEEAEKAVEELSGGSGGSG	Abp1D_8df0_BFF9_potential_vanilla_380_dldesign_7_cycle0_1_af2pred_p_diff_li_fix_none_38_dldesign_3_cycle0_af2pred	655931_S5_Abp1D_sort2_1000_nM_w_avidity	Abp1D	sort2	2	1000	0	0
22929	bc5	0	SGGSGGSGSTTAAAGKKLYEEAEKEGNKLAAKGDAFGASNYAQTYAGLALDAGDQAAADKADKLAKELAKKAEEAKKGGSGGSGG	Abp2D_8dez_BFF8_potential_binderROG_289_dldesign_3_cycle0_1_af2pred_dldesign_6_cycle0_af2pred	655931_S5_Abp1D_sort2_1000_nM_w_avidity	Abp1D	sort2	2	1000	0	0
22930	bc5	17	SGGSGGSNERLKHLKELFEKAKKLTNPADIVALAEKDPSVNEEEKLIVSQAAAILDLNGKAASVAYLTKQSNAYLAKLGGSGGSG	Abp2D_8dez_BFF7_potential_vanilla_360_dldesign_1_cycle0_1_af2pred_p_diff_li_fix_none_27_dldesign_2_cycle0_af2pred	655931_S5_Abp1D_sort2_1000_nM_w_avidity	Abp1D	sort2	2	1000	3.4486606010812564e-05	0.34486606010812565
22931	bc5	0	GGSEVEKLIEELRKTAGLTEEQGKELRELIEKAVKTLSRQEAKTLAFSHLSSLFPSSITRDQADKANKLLVEAIDAVEKEAGGSG	Abp2D_8dez_BFF5_potential_binderROG_68_dldesign_0_cycle0_1_af2pred_p_diff_li_fix_none_22_dldesign_0_cycle0_1_af2pred	655931_S5_Abp1D_sort2_1000_nM_w_avidity	Abp1D	sort2	2	1000	0	0
22932	bc5	0	SGGSGGSAAAAEATKATIVSAAKTDIEALKKAGNLAAMVNTANQYAGIAMDAGLPEAAQAVNDYRDKAVAAFNAEKAGGSGGSGG	Abp2D_8dez_BFF8_potential_binderROG_289_dldesign_1_cycle0_af2pred_p_diff_li_fix_none_45_dldesign_4_cycle0_af2pred	655931_S5_Abp1D_sort2_1000_nM_w_avidity	Abp1D	sort2	2	1000	0	0
22933	bc5	1	SGGSDLEEEVKKTLEETEKVTNEVITLANAQGDSATAFLALEILTGAKQYAALVPTDPKYLEKLKQLKKEAEALLATLKAKGGSG	Abp2D_8dez_BFF8_potential_binderROG_256_dldesign_0_cycle0_af2pred_p_diff_li_fix_none_31_dldesign_2_cycle0_af2pred	655931_S5_Abp1D_sort2_1000_nM_w_avidity	Abp1D	sort2	2	1000	2.0286238829889745e-06	0.020286238829889745
22934	bc5	0	GGSGGSGGSDKAFLKEELALYKEVIEAYKADPAAGAAKKQEVYARLGLSVVSDTSATADVIATFEINAAALEAQLAGGSGGSGGS	Abp2D_8dez_BFF9_potential_vanilla_410_dldesign_0_cycle0_1_af2pred_p_diff_li_fix_none_16_dldesign_2_cycle0_af2pred	655931_S5_Abp1D_sort2_1000_nM_w_avidity	Abp1D	sort2	2	1000	0	0
22935	bc5	0	GGSGGSGGSNASIAQARITAAKAAIAALEADPATGFAAYNAVVASYGLTITSTTATAADYIATLKKWIEEDSKIANGGSGGSGGS	Abp2D_8dez_BFF9_potential_vanilla_410_dldesign_0_cycle0_1_af2pred_dldesign_50_cycle0_af2pred	655931_S5_Abp1D_sort2_1000_nM_w_avidity	Abp1D	sort2	2	1000	0	0
22936	bc5	0	SGGSSTVEEAKKLLEETKKAVEEAIKLAAKLGDSATAMLALEILTGAEQAYSQVPTDPSQLETLKKILESAKKILEELKKKGGSG	Abp2D_8dez_BFF8_potential_binderROG_256_dldesign_9_cycle0_1_af2pred_p_diff_li_fix_none_26_dldesign_2_cycle0_af2pred	655931_S5_Abp1D_sort2_1000_nM_w_avidity	Abp1D	sort2	2	1000	0	0
22937	bc5	0	SGGSNAEKINQANVLYEQAKKELEAAEKSTNDAVFDYHLEAADKLIKSLKTLTSADPETNTAKIKELEAARKALLEKRAAAGGSG	Abp1D_8df0_BFF8_potential_vanilla_56_dldesign_5_cycle0_1_af2pred_p_diff_li_fix_none_5_dldesign_0_cycle0_af2pred	655931_S5_Abp1D_sort2_1000_nM_w_avidity	Abp1D	sort2	2	1000	0	0
22938	bc5	0	SGGSGGSAAAEKENTQRLINEAKDLAEEYLKKGKYEEAINELNAIRDVAVLAGNEEAVAAIKAIKEQYEKDYKEKKAGGSGGSGG	Abp2D_8dez_BFF8_potential_binderROG_289_dldesign_3_cycle0_1_af2pred_p_diff_li_fix_none_7_dldesign_4_cycle0_1_af2pred	655931_S5_Abp1D_sort2_1000_nM_w_avidity	Abp1D	sort2	2	1000	0	0
22939	bc5	0	GSGGSDEARKKEAAKIAQEQVRKQATEENKKRGYTSLLDLEAGLYAAEKAAETGKYEEYAAKLNEAGRKAVLEAKEQVEGGSGGS	Abp2D_8dez_BFF7_potential_vanilla_341_dldesign_0_cycle0_1_af2pred_dldesign_3_cycle0_af2pred	655931_S5_Abp1D_sort2_1000_nM_w_avidity	Abp1D	sort2	2	1000	0	0
22940	bc5	0	GGSTAQSYFNQAATALGSGAAAAEAALAAAKKTLAKGDVALARSAALSTAQQFAPSNATRAQVDAASTFLNKGVDAAAKEYGGSG	Abp2D_8dez_BFF5_potential_binderROG_68_dldesign_1_cycle0_af2pred_dldesign_8_cycle0_1_af2pred	655931_S5_Abp1D_sort2_1000_nM_w_avidity	Abp1D	sort2	2	1000	0	0
22941	bc5	0	GGSGGSDKKEQAKLLLEQAKKIVDEILANPSLPASVKIPAAKDAQQLATRAAKLDPSLAPEAQKIIDAAKQAAKTAIAAGGSGGS	Abp1D_8df0_BFF8_potential_vanilla_236_dldesign_5_cycle0_1_af2pred_dldesign_39_cycle0_1_af2pred	655931_S5_Abp1D_sort2_1000_nM_w_avidity	Abp1D	sort2	2	1000	0	0
22942	bc5	0	ETTTYSITFTADPASVEKAIADLKAINASVEEGDTITINLTVGELTGTLTAKKLTPEQLEGVESTIAEHAKLGGSGTITVTVTKG	Abp2D_8dez_BFF5_potential_binderROG_160_dldesign_0_cycle0_1_af2pred_p_diff_li_fix_none_1_dldesign_2_cycle0_af2pred	655931_S5_Abp1D_sort2_1000_nM_w_avidity	Abp1D	sort2	2	1000	0	0
22943	bc5	0	GGSGGSDAAAAAAARAAAVDAAATTLKAIYAKDGIVPTDDAAFKATVAANYAADPAALKTLVDTLKAQEAARKAAEAAGGSGGSG	Abp2D_8dez_BFF6_potential_binderROG_31_dldesign_5_cycle0_af2pred_p_diff_li_fix_none_12_dldesign_1_cycle0_af2pred	655931_S5_Abp1D_sort2_1000_nM_w_avidity	Abp1D	sort2	2	1000	0	0
22944	bc5	0	GGSEVEALIAKAGEILGLSPESIAEAVALLKEEVAKGNPAAARDALTTHFYSKAPSTITKAQADAANKYIDAAVDAAAKEAGGSG	Abp2D_8dez_BFF5_potential_binderROG_68_dldesign_1_cycle0_af2pred_p_diff_li_fix_none_16_dldesign_2_cycle0_af2pred	655931_S5_Abp1D_sort2_1000_nM_w_avidity	Abp1D	sort2	2	1000	0	0
22945	bc5	1	GGSGGSGAAAAEAERKEVVDEYVATSKKLYAADGIVPVDDADLRAAVEAMAEEDFEALKKRVEELKAELAKLEAQRAAGGSGGSG	Abp2D_8dez_BFF6_potential_binderROG_31_dldesign_2_cycle0_af2pred_p_diff_li_fix_none_27_dldesign_1_cycle0_af2pred	655931_S5_Abp1D_sort2_1000_nM_w_avidity	Abp1D	sort2	2	1000	2.0286238829889745e-06	0.020286238829889745
22946	bc5	592	GGSGGSGGSGSAFYTALYKKLTDLLERVKADPSLAPTENQKYGAIIGLDVVSDGSTASDVITVLESEAAAAKAKAAGGSGGSGGS	Abp2D_8dez_BFF9_potential_vanilla_410_dldesign_9_cycle0_af2pred_p_diff_li_fix_none_25_dldesign_2_cycle0_af2pred	655931_S5_Abp1D_sort2_1000_nM_w_avidity	Abp1D	sort2	2	1000	0.001200945	12.009453387294728
22947	bc5	0	SPEEALKQAKELLKQAKELINKNAASAAQAVTLARQAITLAKKHPNGKPVIEEAKKIIAEANKKFAQYNTDGANAWLALMAAAAG	Abp2D_8dez_BFF7_potential_vanilla_30_dldesign_5_cycle0_1_af2pred_dldesign_50_cycle0_af2pred	655931_S5_Abp1D_sort2_1000_nM_w_avidity	Abp1D	sort2	2	1000	0	0
22948	bc5	0	SMKAELDKAVAEFKKAAEELKKKVDAGEITQADVDAYVALSHAAIALAQKAGDAATLAELQKTTEEVMAKANKALAEKYIKLMAG	Abp2D_8dez_BFF7_potential_vanilla_107_dldesign_2_cycle0_1_af2pred_p_diff_li_fix_none_43_dldesign_1_cycle0_af2pred	655931_S5_Abp1D_sort2_1000_nM_w_avidity	Abp1D	sort2	2	1000	0	0
22949	bc5	0	SGGSGGSAAAATALNNYYYNNAKKVGNELAAQGKLEELEQEVSGYIDLANMAGATAAATNIQNYKDKLVAELKAKKAGGSGGSGG	Abp2D_8dez_BFF8_potential_binderROG_289_dldesign_1_cycle0_af2pred_p_diff_li_fix_none_25_dldesign_3_cycle0_1_af2pred	655931_S5_Abp1D_sort2_1000_nM_w_avidity	Abp1D	sort2	2	1000	0	0
22950	bc5	0	GGSAAELAAAYETVANALLNPSEASIKKAEEAIKKIKELGGDYETVKLLYDQGLASWLLSSDPAAEAQKYADKIKALGAKATGGS	Abp2D_8dez_BFF6_potential_vanilla_320_dldesign_8_cycle0_1_af2pred_dldesign_11_cycle0_af2pred	655931_S5_Abp1D_sort2_1000_nM_w_avidity	Abp1D	sort2	2	1000	0	0
22951	bc5	0	SGGSGGSGGSDPAAQAAELLAKATAAAKTDAAAAQAYYKQLDALALSSGDPAVGAYANQANAVVVAAKNAAAQAAGGSGGSGGSG	Abp1D_8df0_BFF6_potential_vanilla_235_dldesign_9_cycle0_1_af2pred_dldesign_98_cycle0_1_af2pred	655931_S5_Abp1D_sort2_1000_nM_w_avidity	Abp1D	sort2	2	1000	0	0
22952	bc5	0	PSSEKLFSGGTNVDLARQLGKELKKFISSIKPGENLTIDINIGDIVGTYSSTSYDPQAAETLAQLMVEQAQTGGTWSVKASKSLG	Abp2D_8dez_BFF5_potential_binderROG_160_dldesign_0_cycle0_1_af2pred_dldesign_26_cycle0_af2pred	655931_S5_Abp1D_sort2_1000_nM_w_avidity	Abp1D	sort2	2	1000	0	0
22953	bc5	0	SGGSGGSAAAGTAAGNAAAAAGIAAGAAYAAKGDAFNAYNVTTQYAELALMAGNQAAADTADAAGKALAAAAKAVAAGGSGGSGG	Abp2D_8dez_BFF8_potential_binderROG_289_dldesign_1_cycle0_af2pred_dldesign_37_cycle0_1_af2pred	655931_S5_Abp1D_sort2_1000_nM_w_avidity	Abp1D	sort2	2	1000	0	0
22954	bc5	0	AADAANLAKFKKEEAEKVKKSALAILNKAEDEAKTLPEGQEVIDEAEKLKKEVENASVDELLENEQYFLDAGRALLAKVKTYKAA	Abp1D_8df0_BFF9_potential_vanilla_464_dldesign_8_cycle0_af2pred_p_diff_li_fix_none_25_dldesign_3_cycle0_1_af2pred	655931_S5_Abp1D_sort2_1000_nM_w_avidity	Abp1D	sort2	2	1000	0	0
22955	bc5	0	SNDKAAAEKVEKALEYAKKALEAAKKGDVKKALEYMDKATSLLNEGISLSGIVSAETAAQIKKTANKIKKYLDEANKLVVEKLAA	Abp1D_8df0_BFF7_potential_vanilla_227_dldesign_1_cycle0_af2pred_dldesign_0_cycle0_af2pred	655931_S5_Abp1D_sort2_1000_nM_w_avidity	Abp1D	sort2	2	1000	0	0
22956	bc5	120	ETKTYTLTGTADPASVDAAIEKLRAINESASPSEKIVVNYTAYDLSATIETNKLSQEQFDAIAADMRATASLGGSFTVTVTIERG	Abp2D_8dez_BFF5_potential_binderROG_160_dldesign_0_cycle0_1_af2pred_p_diff_li_fix_none_23_dldesign_1_cycle0_af2pred	655931_S5_Abp1D_sort2_1000_nM_w_avidity	Abp1D	sort2	2	1000	0.000243435	2.4343486595867696
22957	bc5	0	GGSLQAEIEEALAEAEKLATTPEAKTLVTTLKDTLALRGDLAAAATIDSLNKLAEDAKKAGLPELAKQAEKLAKAVAAEAAGGSG	Abp2D_8dez_BFF7_potential_binderROG_371_dldesign_3_cycle0_af2pred_p_diff_li_fix_none_41_dldesign_4_cycle0_af2pred	655931_S5_Abp1D_sort2_1000_nM_w_avidity	Abp1D	sort2	2	1000	0	0
22958	bc5	0	GSGGSSAYDEENLAIAKARVAEIVSANPSITADTKKAIEALVTLDVFPDNEAAKATLKKLPESAVLTAEQLLATNDLSVLGGSGG	Abp2D_8dez_BFF8_potential_binderROG_218_dldesign_1_cycle0_af2pred_p_diff_li_fix_none_47_dldesign_2_cycle0_af2pred	655931_S5_Abp1D_sort2_1000_nM_w_avidity	Abp1D	sort2	2	1000	0	0
22959	bc5	0	GGSGGSGGSPVVILNNDEELKKKVADAIAKKKKEENPNEKVTVNVTNITIDELNIAGKELEKEGFDLSVISASILGGSGGSGGSG	Abp2D_8dez_BFF6_potential_binderROG_214_dldesign_1_cycle0_1_af2pred_p_diff_li_fix_none_5_dldesign_3_cycle0_af2pred	655931_S5_Abp1D_sort2_1000_nM_w_avidity	Abp1D	sort2	2	1000	0	0
22960	bc5	0	SGGSGGSDQERIDAVKKALADAAGITDPAVIDTEFKSIWSQVEIYQKEKGIDKSPEARAKLAVEIYTTSLAGDLTVVGGSGGSGG	Abp2D_8dez_BFF9_potential_binderROG_200_dldesign_8_cycle0_1_af2pred_p_diff_li_fix_none_12_dldesign_1_cycle0_af2pred	655931_S5_Abp1D_sort2_1000_nM_w_avidity	Abp1D	sort2	2	1000	0	0
22961	bc5	0	DPEEDLKQAKELVKEAEELVNKNADSAAQATALATRAIKLAEKHPEGEEVIKRAKEVIKEAEKKFKEFNAAGAASWLALMAAAAG	Abp2D_8dez_BFF7_potential_vanilla_30_dldesign_5_cycle0_1_af2pred_dldesign_59_cycle0_1_af2pred	655931_S5_Abp1D_sort2_1000_nM_w_avidity	Abp1D	sort2	2	1000	0	0
22962	bc5	0	GGSGGSGGSDTAFLKAEAAKYQEVIDAFKADPAAGKALLPQVTASLGLDIVSDTSSTADVIATLEKNLAALKAQIAGGSGGSGGS	Abp2D_8dez_BFF9_potential_vanilla_410_dldesign_0_cycle0_1_af2pred_p_diff_li_fix_none_16_dldesign_2_cycle0_1_af2pred	655931_S5_Abp1D_sort2_1000_nM_w_avidity	Abp1D	sort2	2	1000	0	0
22963	bc5	0	GGSGGSAAAAREAELERLVERAVALETEYYARAGIVPVSEADLRAAVTAMVRADPALVRARVEEIEAELAAIDAARAAGGSGGSG	Abp2D_8dez_BFF6_potential_binderROG_31_dldesign_2_cycle0_af2pred_p_diff_li_fix_none_21_dldesign_0_cycle0_1_af2pred	655931_S5_Abp1D_sort2_1000_nM_w_avidity	Abp1D	sort2	2	1000	0	0
22964	bc5	0	GGSKVEELLKEISETTGVPLEELEKIFEEARKLVAEGKELEAVNYIASKIASLLKPGTTREQFEKALELAKEAVKALKEEVGGSG	Abp2D_8dez_BFF5_potential_binderROG_68_dldesign_1_cycle0_af2pred_p_diff_li_fix_none_22_dldesign_3_cycle0_af2pred	655931_S5_Abp1D_sort2_1000_nM_w_avidity	Abp1D	sort2	2	1000	0	0
22965	bc5	0	AADAANLAAYQQSVVERYKKAIENTLKKIEEYIKQVPSLTDIAKQVEKIKEELKGVNAEEAQKLLNKAQSLLTTAKAAADAKAAA	Abp1D_8df0_BFF9_potential_vanilla_464_dldesign_8_cycle0_af2pred_p_diff_li_fix_none_27_dldesign_4_cycle0_af2pred	655931_S5_Abp1D_sort2_1000_nM_w_avidity	Abp1D	sort2	2	1000	0	0
22966	bc5	0	SGGSDIAALKAKAQTLQKEARAAAAKIPASDTAKRTAAYSALNEAGALYELGLMTTDPAAQKKYFTEAVKKYEEALAAAKNGGSG	Abp2D_8dez_BFF6_potential_binderROG_17_dldesign_0_cycle0_af2pred_p_diff_li_fix_none_43_dldesign_4_cycle0_1_af2pred	655931_S5_Abp1D_sort2_1000_nM_w_avidity	Abp1D	sort2	2	1000	0	0
22967	bc5	0	AAAARANSAAAHAALAATVAALRAKGLTNTAAAVEGGFAGYVDLNMSTAAALAAVRTTAAAEGLSAAEVAAAVAALATILALASA	Abp2D_8dez_BFF9_potential_vanilla_447_dldesign_9_cycle0_af2pred_p_diff_li_fix_none_39_dldesign_2_cycle0_1_af2pred	655931_S5_Abp1D_sort2_1000_nM_w_avidity	Abp1D	sort2	2	1000	0	0
22968	bc5	0	DAAAAAARDAAEAAVAATLAALAAEGKTTQATLLSAALADYFDFGKSLADVVATIKAQAAAAGLSAAETAALVAAFNAIYAARNA	Abp2D_8dez_BFF9_potential_vanilla_447_dldesign_9_cycle0_af2pred_p_diff_li_fix_none_26_dldesign_0_cycle0_af2pred	655931_S5_Abp1D_sort2_1000_nM_w_avidity	Abp1D	sort2	2	1000	0	0
22969	bc5	273	GGSDVEALKKELAAAGGISQADVDAIVAAVEATLKTSDKATALALGEQLVTAKFPSGITRAQADAAMTTLTKLVEALAKKAGGSG	Abp2D_8dez_BFF5_potential_binderROG_68_dldesign_0_cycle0_1_af2pred_p_diff_li_fix_none_45_dldesign_1_cycle0_af2pred	655931_S5_Abp1D_sort2_1000_nM_w_avidity	Abp1D	sort2	2	1000	0.000553814	5.538143201
22970	bc5	0	GGSGGSGGSAATTAELERALVAAVDAGAPAATITALANALLATRGAEIGLTPTAAPNAAQVAQLVAEARAAVAAAGGSGGSGGSG	Abp2D_8dez_BFF5_potential_vanilla_432_dldesign_4_cycle0_1_af2pred_p_diff_li_fix_none_6_dldesign_2_cycle0_1_af2pred	655931_S5_Abp1D_sort2_1000_nM_w_avidity	Abp1D	sort2	2	1000	0	0
22971	bc5	0	SGGSAALEEAKKKRDELLAKLTPEEQKDVESAAFAASDFAQAAKDIEAAFAAKHPEKAEIFKAAVATLQEIKELERKEAEGGSGG	Abp2D_8dez_BFF8_potential_vanilla_446_dldesign_3_cycle0_af2pred_p_diff_li_fix_none_28_dldesign_3_cycle0_af2pred	655931_S5_Abp1D_sort2_1000_nM_w_avidity	Abp1D	sort2	2	1000	0	0
22972	bc5	0	GGSGGSGGSAVTPLLPTNAQVVADAKKDAAAGNKAYATAQIVIAETRAEGKLNTQEIEAKATEAYATTKAAIEAAGGSGGSGGSG	Abp2D_8dez_BFF5_potential_vanilla_168_dldesign_8_cycle0_af2pred_p_diff_li_fix_none_0_dldesign_1_cycle0_1_af2pred	655931_S5_Abp1D_sort2_1000_nM_w_avidity	Abp1D	sort2	2	1000	0	0
22973	bc5	1	GGSGGSGGSAKTIEELLAEALKKIESGAPDEEIKKAANKLWTVYTARLGLVPLNDMNLEQLKNFALNVKKEIEASGGSGGSGGSG	Abp2D_8dez_BFF5_potential_vanilla_432_dldesign_4_cycle0_af2pred_p_diff_li_fix_none_20_dldesign_3_cycle0_1_af2pred	655931_S5_Abp1D_sort2_1000_nM_w_avidity	Abp1D	sort2	2	1000	2.0286238829889745e-06	0.020286238829889745
22974	bc5	0	GSGGSGGSAAAAAAIAAAREAQKQRDLERLKKDATALAEKDPEVAEKLKEVEKLSDEEKLKAYKEISDAAWLKRLANGGSGGSGG	Abp1D_8df0_BFF8_potential_binderROG_388_dldesign_2_cycle0_1_af2pred_p_diff_li_fix_none_33_dldesign_4_cycle0_1_af2pred	655931_S5_Abp1D_sort2_1000_nM_w_avidity	Abp1D	sort2	2	1000	0	0
22975	bc5	0	SGGSGGSAAATKDKLTQAIIDISKKNPELAKKYSDQAQAISTQMDVYTLAGDTATAAELEKKLAALAEEAAAAVKELGGSGGSGG	Abp2D_8dez_BFF8_potential_binderROG_118_dldesign_1_cycle0_1_af2pred_p_diff_li_fix_none_7_dldesign_2_cycle0_1_af2pred	655931_S5_Abp1D_sort2_1000_nM_w_avidity	Abp1D	sort2	2	1000	0	0
22976	bc5	0	SSQELLEYGRKATEAVTSGNPAAAAGQPAEERVKYGKGFAENYKGNEAGEAAGAAIIAGDVAKFAELGTKAVVEADLAVVTPPGG	Abp2D_8dez_BFF6_potential_vanilla_426_dldesign_5_cycle0_af2pred_dldesign_75_cycle0_af2pred	655931_S5_Abp1D_sort2_1000_nM_w_avidity	Abp1D	sort2	2	1000	0	0
22977	bc5	1971	GGSGGSAEAERRARLEELARRYYEVAKPYYASLGIVPTSDENLRAAVRAAVEEDPEAVERLVKEMEAELAERKAIRAAGGSGGSG	Abp2D_8dez_BFF6_potential_binderROG_31_dldesign_2_cycle0_af2pred_p_diff_li_fix_none_35_dldesign_4_cycle0_af2pred	655931_S5_Abp1D_sort2_1000_nM_w_avidity	Abp1D	sort2	2	1000	0.003998418	39.98417673371268
22978	bc5	0	GSAAEEAEKTGKIAVELAGDLHAGPEAWLTFRAYVLAAKKGSPEEAARAKEIEAKYGKEYNAKHTPALQASQDAFLQAMADAAGG	Abp2D_8dez_BFF7_potential_vanilla_174_dldesign_5_cycle0_1_af2pred_dldesign_14_cycle0_af2pred	655931_S5_Abp1D_sort2_1000_nM_w_avidity	Abp1D	sort2	2	1000	0	0
22979	bc5	0	GGSGGSGGSAVQSLLPTNAEMLANYTANAATGDPAEYGAQIAYLTKYQDPAVTEEEARAAAIAAYQTTRAAQLAAGGSGGSGGSG	Abp2D_8dez_BFF5_potential_vanilla_168_dldesign_8_cycle0_af2pred_p_diff_li_fix_none_11_dldesign_3_cycle0_1_af2pred	655931_S5_Abp1D_sort2_1000_nM_w_avidity	Abp1D	sort2	2	1000	0	0
22980	bc5	0	GGSGGSGGSAKAVLQAQLDATEAAITAVSSDPSQAPAQLQRVADRIGLTVVSNNASVSDILTTLQANAAALAAALAGGSGGSGGS	Abp2D_8dez_BFF9_potential_vanilla_410_dldesign_9_cycle0_af2pred_p_diff_li_fix_none_0_dldesign_0_cycle0_1_af2pred	655931_S5_Abp1D_sort2_1000_nM_w_avidity	Abp1D	sort2	2	1000	0	0
22981	bc5	0	SSPLTEKSEELLKKAIEAASTDLDKARELLKELLELDPEAAANAMAVIMTKNPEAYKELVEKDPTLQPAVDLAKKILGDLTPLGG	Abp2D_8dez_BFF8_potential_vanilla_24_dldesign_1_cycle0_af2pred_p_diff_li_fix_none_9_dldesign_3_cycle0_1_af2pred	655931_S5_Abp1D_sort2_1000_nM_w_avidity	Abp1D	sort2	2	1000	0	0
22982	bc5	0	TTTTTTLTVTPDPASQEAAIAQARAAVENADADETITITANVFGLTANISSTEKVPEQAENVVRLAAEQAKEGGTVTVTITRTKG	Abp2D_8dez_BFF5_potential_binderROG_160_dldesign_7_cycle0_1_af2pred_p_diff_li_fix_none_13_dldesign_3_cycle0_af2pred	655931_S5_Abp1D_sort2_1000_nM_w_avidity	Abp1D	sort2	2	1000	0	0
22983	bc5	0	SGGSGGSGGSDPVAEAKKLLTAAKEAAKTDPAKAKEYFNKLDKLSLTSGDKEVAALATEANKVVVDAQSKVENAGGGSGGSGGSG	Abp1D_8df0_BFF6_potential_vanilla_235_dldesign_9_cycle0_1_af2pred_dldesign_25_cycle0_1_af2pred	655931_S5_Abp1D_sort2_1000_nM_w_avidity	Abp1D	sort2	2	1000	0	0
22984	bc5	0	GSSEEKIKELKEKSEEYLQKALDIAKQIAASGTTGLLDYTAMQYYLDKSKAYLDELKKLVSPEEAEKLEKDFEEKKQEVLDTIGG	Abp2D_8dez_BFF9_potential_vanilla_365_dldesign_1_cycle0_af2pred_p_diff_li_fix_none_38_dldesign_3_cycle0_1_af2pred	655931_S5_Abp1D_sort2_1000_nM_w_avidity	Abp1D	sort2	2	1000	0	0
22985	bc5	0	DPETKLAEAEKLLKEAEKLVNGNATTAAQAITLAQQAIRLAKQHPDGQAVIDRAKALITKANTVFTSTNTAGADAWLALMAAAAG	Abp2D_8dez_BFF7_potential_vanilla_30_dldesign_5_cycle0_1_af2pred_dldesign_40_cycle0_af2pred	655931_S5_Abp1D_sort2_1000_nM_w_avidity	Abp1D	sort2	2	1000	0	0
22986	bc5	0	SGGSALAAAIAAINEAQKQIQELLDKADPSDKEKRNKLQALFQEAGVLGQLAVESGDAAVAAAVLAQVKALLEQAKKIAESGGSG	Abp2D_8dez_BFF6_potential_binderROG_17_dldesign_9_cycle0_1_af2pred_p_diff_li_fix_none_18_dldesign_2_cycle0_1_af2pred	655931_S5_Abp1D_sort2_1000_nM_w_avidity	Abp1D	sort2	2	1000	0	0
22987	bc5	0	SGGSGGSGGSMATLQDVSMLAALDDGQAQLDAGTLNVDQLQKYLTTAKDLAAKGVDEAKAVAAKFEAAIAKQKAAGGSGGSGGSG	Abp2D_8dez_BFF5_potential_binderROG_174_dldesign_4_cycle0_1_af2pred_p_diff_li_fix_none_28_dldesign_4_cycle0_af2pred	655931_S5_Abp1D_sort2_1000_nM_w_avidity	Abp1D	sort2	2	1000	0	0
22988	bc5	0	ASSSKSASGGNDVAAAAANGAALKAFFLSAKAGDTLTVDLNVGDIVGTYSSTTTDAAAATTIADLLVEQAQTGGTWSVKVTITAG	Abp2D_8dez_BFF5_potential_binderROG_160_dldesign_0_cycle0_1_af2pred_dldesign_55_cycle0_af2pred	655931_S5_Abp1D_sort2_1000_nM_w_avidity	Abp1D	sort2	2	1000	0	0
22989	bc5	10	SGGSGGSDEAITAAIKAALAAASGNTDPTIVNTDYTSISAQVEVEKKALGIGDDPADYAALAVTIYTNSLAGDLSVVGGSGGSGG	Abp2D_8dez_BFF9_potential_binderROG_200_dldesign_8_cycle0_1_af2pred_p_diff_li_fix_none_12_dldesign_2_cycle0_1_af2pred	655931_S5_Abp1D_sort2_1000_nM_w_avidity	Abp1D	sort2	2	1000	2.0286238829889745e-05	0.20286238829889747
22990	bc5	0	GGSGGSGGSEKTLEELVAETQKLIAAGAPEEEIRATGQEAVLKAGKQLGLVPVEPLTLEQLKAEIERLKAELESAGGSGGSGGSG	Abp2D_8dez_BFF5_potential_vanilla_432_dldesign_4_cycle0_1_af2pred_p_diff_li_fix_none_22_dldesign_1_cycle0_af2pred	655931_S5_Abp1D_sort2_1000_nM_w_avidity	Abp1D	sort2	2	1000	0	0
22991	bc5	0	SGGSGGSGGSAKTLQDVSAAGYVEENAKKLAAGELNLEEVERAVKTAQSLVDKGDTKFKPYLEAFKKKEKELKAAGGSGGSGGSG	Abp2D_8dez_BFF5_potential_binderROG_174_dldesign_4_cycle0_1_af2pred_p_diff_li_fix_none_38_dldesign_3_cycle0_1_af2pred	655931_S5_Abp1D_sort2_1000_nM_w_avidity	Abp1D	sort2	2	1000	0	0
22992	bc5	0	GGSGGSMTPEEIERREALVERLVEAETTYYSYLGLTPASLEELRARARELVETDFELAERRLAELEAEIAKLEAQRAAGGSGGSG	Abp2D_8dez_BFF6_potential_binderROG_31_dldesign_2_cycle0_af2pred_p_diff_li_fix_none_10_dldesign_1_cycle0_af2pred	655931_S5_Abp1D_sort2_1000_nM_w_avidity	Abp1D	sort2	2	1000	0	0
22993	bc5	0	ADATIAALEAAYNALIEKGWEAADKGDYAAAADYFAAAKDALTALYAAVATKTGATAAFQAQLTEDQARLDKTLAQAKADAAKAA	Abp1D_8df0_BFF9_potential_vanilla_148_dldesign_7_cycle0_af2pred_p_diff_li_fix_none_25_dldesign_3_cycle0_1_af2pred	655931_S5_Abp1D_sort2_1000_nM_w_avidity	Abp1D	sort2	2	1000	0	0
22994	bc5	0	AAAAAAATAAKAMTLLDLESALKQYLEEAKANPEKKAEYVAKAKEYAAKMHELLKQVAAEGGMKQEDVDARTKEVDAIVAEIEKA	Abp2D_8dez_BFF7_potential_vanilla_73_dldesign_1_cycle0_af2pred_p_diff_li_fix_none_1_dldesign_1_cycle0_af2pred	655931_S5_Abp1D_sort2_1000_nM_w_avidity	Abp1D	sort2	2	1000	0	0
22995	bc5	0	SGGSGGSDATAAAKIITEAKAVKDKAKAVAETATGAAGDAANQAIVESNNAIELAKGGNVAEATAALNAAKAALDKAGGGSGGSG	Abp1D_8df0_BFF9_potential_vanilla_380_dldesign_7_cycle0_1_af2pred_dldesign_33_cycle0_af2pred	655931_S5_Abp1D_sort2_1000_nM_w_avidity	Abp1D	sort2	2	1000	0	0
22996	bc5	2	GGSGAEEYKKKLKEELGFSEEAVNAIVAAIEEQAKAGNLAAAKSAGMSIAAAAMPASTTRAQMEEVEKIINALADAIVSAAGGSG	Abp2D_8dez_BFF5_potential_binderROG_68_dldesign_1_cycle0_af2pred_p_diff_li_fix_none_26_dldesign_0_cycle0_1_af2pred	655931_S5_Abp1D_sort2_1000_nM_w_avidity	Abp1D	sort2	2	1000	4.057247765977949e-06	0.040572478
22997	bc5	2	TVTTATLTITSDAASQAAAEAGLKALQASQKPSDKVTVTYTVFGLTGTVEAATISAATLDSILAQAKEQAALGGTVTITVTVSSG	Abp2D_8dez_BFF5_potential_binderROG_160_dldesign_7_cycle0_1_af2pred_p_diff_li_fix_none_31_dldesign_0_cycle0_af2pred	655931_S5_Abp1D_sort2_1000_nM_w_avidity	Abp1D	sort2	2	1000	4.057247765977949e-06	0.040572478
22998	bc5	0	GSGGSNAYLEAQKNRALASADQIIAANKDLNEAEKTALRALAILLVDPTDEEAKAAYEAQPESARLKAEQLWATLDLKALGGSGG	Abp2D_8dez_BFF8_potential_binderROG_218_dldesign_0_cycle0_1_af2pred_p_diff_li_fix_none_17_dldesign_1_cycle0_af2pred	655931_S5_Abp1D_sort2_1000_nM_w_avidity	Abp1D	sort2	2	1000	0	0
22999	bc5	2425	GSGGSGGSAAEAAALAAAGAAIRAADIERYKKSLEKLAEKDPEIKEKLEEIDKLSPEQQLKESEELTRESYLKRMAAGGSGGSGG	Abp1D_8df0_BFF8_potential_binderROG_388_dldesign_2_cycle0_1_af2pred_p_diff_li_fix_none_19_dldesign_1_cycle0_af2pred	655931_S5_Abp1D_sort2_1000_nM_w_avidity	Abp1D	sort2	2	1000	0.004919413	49.194129162482625
23000	bc5	0	SGGSSLQAELEKLRKEFTKYADEAKKLAAALGNGALAMAILDLETGFNQLLELALKDPATRAKLLAQKAEAKAILAALKAAGGSG	Abp2D_8dez_BFF8_potential_binderROG_256_dldesign_9_cycle0_1_af2pred_p_diff_li_fix_none_24_dldesign_1_cycle0_1_af2pred	655931_S5_Abp1D_sort2_1000_nM_w_avidity	Abp1D	sort2	2	1000	0	0
23001	bc5	0	SGGSDEVAAAQEQGTALAAQAAAAAAAGNGAAAADKGVALNGAGVASPDPAAAAVYRAYGDAANAAGQAVAATNGLDLAVVGGSG	Abp2D_8dez_BFF7_potential_binderROG_368_dldesign_6_cycle0_1_af2pred_dldesign_28_cycle0_1_af2pred	655931_S5_Abp1D_sort2_1000_nM_w_avidity	Abp1D	sort2	2	1000	0	0
23002	bc5	0	GSGGSGGSAAEAAAIAAASAALGEEVVSTARKSLEKRAKTDPAVAEALKKAETLSPEEQKKAIIELNEKVYSESLAKGGSGGSGG	Abp1D_8df0_BFF8_potential_binderROG_388_dldesign_3_cycle0_1_af2pred_p_diff_li_fix_none_4_dldesign_3_cycle0_af2pred	655931_S5_Abp1D_sort2_1000_nM_w_avidity	Abp1D	sort2	2	1000	0	0
23003	bc5	0	GGSGVEEIKKVLIEKHGVSEEAAEAIVKAIKEHLKKGDRAAARSAATSIIAADQPASTTRAQFEAALKELDKLVEALAKEVGGSG	Abp2D_8dez_BFF5_potential_binderROG_68_dldesign_1_cycle0_af2pred_p_diff_li_fix_none_27_dldesign_4_cycle0_af2pred	655931_S5_Abp1D_sort2_1000_nM_w_avidity	Abp1D	sort2	2	1000	0	0
23004	bc5	0	SVTGLLDYIAAQMKEDLKAEIKKLKEEAEKVIKDPNSTAEEVEKLLKKAKSLAEEAKKAGLPQEYVDEAEEVREKLEKKLKEITG	Abp2D_8dez_BFF6_potential_binderROG_473_dldesign_2_cycle0_af2pred_p_diff_li_fix_none_11_dldesign_1_cycle0_1_af2pred	655931_S5_Abp1D_sort2_1000_nM_w_avidity	Abp1D	sort2	2	1000	0	0
23005	bc5	0	SGGSGGSMTVWVPVLLGEDAPETIARLQAIAKAAAAAGEDVQAALDTEAAKLNAEAQKKAAAAGTQLPLLGVEITVTEGGSGGSG	Abp2D_8dez_BFF6_potential_binderROG_439_dldesign_2_cycle0_af2pred_p_diff_li_fix_none_20_dldesign_0_cycle0_1_af2pred	655931_S5_Abp1D_sort2_1000_nM_w_avidity	Abp1D	sort2	2	1000	0	0
23006	bc5	0	SGGSAAATTANLEADLAAAKAAAAAAIANGSAAVIQLVIDDLDRLSDRAKSLAAVDPAAAAAAVAALAALKATLEAELAKLGGSG	Abp1D_8df0_BFF8_potential_vanilla_56_dldesign_8_cycle0_af2pred_p_diff_li_fix_none_17_dldesign_2_cycle0_af2pred	655931_S5_Abp1D_sort2_1000_nM_w_avidity	Abp1D	sort2	2	1000	0	0
23007	bc5	0	SGGSGGSMEELIEELKKKIREELGIKDESSIDIEITYLLNLLKIYSSEFKEDDTVEEIANKAIELYKESEKGDLTVLGGSGGSGG	Abp2D_8dez_BFF9_potential_binderROG_200_dldesign_8_cycle0_1_af2pred_p_diff_li_fix_none_48_dldesign_1_cycle0_af2pred	655931_S5_Abp1D_sort2_1000_nM_w_avidity	Abp1D	sort2	2	1000	0	0
23008	bc5	0	GGSGGSAAAAREAELEALARALAEAQLTLYKNDGLTPASEEELLAQVLALVRADPELARQRLEEIKKELAALEAQRAAGGSGGSG	Abp2D_8dez_BFF6_potential_binderROG_31_dldesign_2_cycle0_af2pred_p_diff_li_fix_none_43_dldesign_0_cycle0_1_af2pred	655931_S5_Abp1D_sort2_1000_nM_w_avidity	Abp1D	sort2	2	1000	0	0
23009	bc5	458	MKKEKTIVVTTDPASVTAGLAGLKEFTSKAKESQKLTVTIVGGDLTGTLNTSKLTDEQWKAMEDYITGTAARGGSVTVNAVIEEG	Abp2D_8dez_BFF5_potential_binderROG_160_dldesign_0_cycle0_1_af2pred_p_diff_li_fix_none_5_dldesign_4_cycle0_af2pred	655931_S5_Abp1D_sort2_1000_nM_w_avidity	Abp1D	sort2	2	1000	0.00092911	9.291097384089504
23010	bc5	0	GGSGGSGAAAEEAELEALAKELAEAEKQYYLALGLQPASYEELLAQVLKIVKEDPELAKKRLEEIKKELAEREAQRKAGGSGGSG	Abp2D_8dez_BFF6_potential_binderROG_31_dldesign_2_cycle0_af2pred_p_diff_li_fix_none_43_dldesign_3_cycle0_1_af2pred	655931_S5_Abp1D_sort2_1000_nM_w_avidity	Abp1D	sort2	2	1000	0	0
23011	bc5	0	GGSGGSGGSDAAVWQKYADLYKELIEAAKTSPEEARKKLQEIAKMIGLDVVEDNSTPEDLIKTAEINYKKYKAKVEGGSGGSGGS	Abp2D_8dez_BFF9_potential_vanilla_410_dldesign_0_cycle0_1_af2pred_p_diff_li_fix_none_39_dldesign_2_cycle0_1_af2pred	655931_S5_Abp1D_sort2_1000_nM_w_avidity	Abp1D	sort2	2	1000	0	0
23012	bc5	0	ETRTLTYDVDSDPAAAEAARAAALAFAAEIPAEYRVTLELLLGDIRGVYESETADVEALRLMADQVLEQAALGGSATLRVTASLG	Abp2D_8dez_BFF5_potential_binderROG_160_dldesign_7_cycle0_1_af2pred_p_diff_li_fix_none_29_dldesign_2_cycle0_1_af2pred	655931_S5_Abp1D_sort2_1000_nM_w_avidity	Abp1D	sort2	2	1000	0	0
23013	bc5	0	GGSGGSDIAEAVAEEVGLSPAGKAVFLGMFAKLAAAPPSERWLVRSEALGNGSKTISAEDFAKINEAIKLYAERKKAAGGSGGSG	Abp1D_8df0_BFF6_potential_binderROG_12_dldesign_7_cycle0_af2pred_p_diff_li_fix_none_17_dldesign_4_cycle0_af2pred	655931_S5_Abp1D_sort2_1000_nM_w_avidity	Abp1D	sort2	2	1000	0	0
23014	bc5	0	GGSGGSAEAARQARADALADAIYTAGKTGLPTLGLVPTSDANLKAAAKAAANASPAGAESILADLTGHVATATAQKAAGGSGGSG	Abp2D_8dez_BFF6_potential_binderROG_31_dldesign_2_cycle0_af2pred_dldesign_87_cycle0_af2pred	655931_S5_Abp1D_sort2_1000_nM_w_avidity	Abp1D	sort2	2	1000	0	0
23015	bc5	0	SGGSGGSGGSDPVAEAKKLLEKAKDAAKTDPAKAEEYFKKLDKLALDSGDPEVAALATKANQVVVDAQSKREAAQGGSGGSGGSG	Abp1D_8df0_BFF6_potential_vanilla_235_dldesign_9_cycle0_1_af2pred_dldesign_22_cycle0_1_af2pred	655931_S5_Abp1D_sort2_1000_nM_w_avidity	Abp1D	sort2	2	1000	0	0
23016	bc5	0	SGGSGGSAANLAAATTAIANAAKAELDKLAAAGDLAGLENTAGAYIEIARMAGTPAAATAIATYRDTKAAALKAAKAGGSGGSGG	Abp2D_8dez_BFF8_potential_binderROG_289_dldesign_3_cycle0_1_af2pred_p_diff_li_fix_none_5_dldesign_3_cycle0_1_af2pred	655931_S5_Abp1D_sort2_1000_nM_w_avidity	Abp1D	sort2	2	1000	0	0
23017	bc5	0	SGGSGGSAAATAATEATLVADATKELEALAAKGDLEGLIQTANAYQGIAMDAGLTAAADTIAAIRDAYVAKMKAAAAGGSGGSGG	Abp2D_8dez_BFF8_potential_binderROG_289_dldesign_1_cycle0_af2pred_p_diff_li_fix_none_45_dldesign_0_cycle0_af2pred	655931_S5_Abp1D_sort2_1000_nM_w_avidity	Abp1D	sort2	2	1000	0	0
23018	bc5	0	SGGSASDVAARAQQLLQQAQQILDIAKKTTDPTLLAFHSQQIQKLLTNIQNLAKKDPSTTGAILQQAQQVQEQMQKLLEASGGSG	Abp1D_8df0_BFF8_potential_vanilla_56_dldesign_5_cycle0_1_af2pred_p_diff_li_fix_none_40_dldesign_3_cycle0_af2pred	655931_S5_Abp1D_sort2_1000_nM_w_avidity	Abp1D	sort2	2	1000	0	0
23019	bc5	0	GGSGGSAAAAEEAELKALEAELFEAYLRLYKNLGIVPVDEADLRASIATVVRTDPELAKKLLAEAKAEVAALDAEKAAGGSGGSG	Abp2D_8dez_BFF6_potential_binderROG_31_dldesign_2_cycle0_af2pred_p_diff_li_fix_none_7_dldesign_1_cycle0_1_af2pred	655931_S5_Abp1D_sort2_1000_nM_w_avidity	Abp1D	sort2	2	1000	0	0
23020	bc5	0	GGSALDAEIKAAGDALGLSDEEIQKLRDTLLAVAPSGDRAALRTTVWSLMSSLIPSSTTQAQVTKAEEYLDKAVDLALKEAGGSG	Abp2D_8dez_BFF5_potential_binderROG_68_dldesign_1_cycle0_af2pred_p_diff_li_fix_none_10_dldesign_3_cycle0_af2pred	655931_S5_Abp1D_sort2_1000_nM_w_avidity	Abp1D	sort2	2	1000	0	0
23021	bc5	0	SPYQKAKEEIEAAKKALAAAEAALKAGDAAAAFAATAAAVDHANKSLEYVGLLNAEQQKEITTAAQEAFKAADAIRAAMVAKQRA	Abp1D_8df0_BFF7_potential_vanilla_227_dldesign_1_cycle0_af2pred_p_diff_li_fix_none_41_dldesign_3_cycle0_1_af2pred	655931_S5_Abp1D_sort2_1000_nM_w_avidity	Abp1D	sort2	2	1000	0	0
23022	bc5	0	GGSGGSGGSAKANYAARAKAFEDAITLAKQDAALGREALAKAYALEGIAVVASTATADQIIASSTANLKVVQAKLNGGSGGSGGS	Abp2D_8dez_BFF9_potential_vanilla_410_dldesign_9_cycle0_af2pred_dldesign_6_cycle0_af2pred	655931_S5_Abp1D_sort2_1000_nM_w_avidity	Abp1D	sort2	2	1000	0	0
23023	bc5	0	SGGSGGSGGSATPLNSVSIPYAAEQGIELVKKGTATEEELQRHLKAAQAAIAAGNAKGKEAAKVVEAALKKLKAAGGSGGSGGSG	Abp2D_8dez_BFF5_potential_binderROG_174_dldesign_1_cycle0_1_af2pred	655931_S5_Abp1D_sort2_1000_nM_w_avidity	Abp1D	sort2	2	1000	0	0
23024	bc5	0	GSGGSGGSNPLATVVQGQLTQLKELGERHPEVKPLADKAIEEATKKLEEGDVEGAKEIATKTLEEINSIIVNNATLGGSGGSGGS	Abp2D_8dez_BFF7_potential_binderROG_170_dldesign_5_cycle0_1_af2pred_p_diff_li_fix_none_44_dldesign_4_cycle0_af2pred	655931_S5_Abp1D_sort2_1000_nM_w_avidity	Abp1D	sort2	2	1000	0	0
23025	bc5	0	GSGGSSELVKEDQARADKRVAEIKAKYPELSAEAVAALKAIATLEVNPGNAAAQAALAAQSAAARQTAEAAQVSFDLTELGGSGG	Abp2D_8dez_BFF8_potential_binderROG_218_dldesign_1_cycle0_af2pred_p_diff_li_fix_none_28_dldesign_0_cycle0_1_af2pred	655931_S5_Abp1D_sort2_1000_nM_w_avidity	Abp1D	sort2	2	1000	0	0
23026	bc5	1	ATTTETVTVGAAAEDVAAATAALTAAFTNLTAGETLTVTTTLFELNATYTTTTPDAAAAAGLAANLAATAALGSTTTLTLTTTAG	Abp2D_8dez_BFF5_potential_binderROG_160_dldesign_7_cycle0_1_af2pred_p_diff_li_fix_none_14_dldesign_2_cycle0_af2pred	655931_S5_Abp1D_sort2_1000_nM_w_avidity	Abp1D	sort2	2	1000	2.0286238829889745e-06	0.020286238829889745
23027	bc5	0	GAARAEAQKKADEYLQQAVDLAKELGNEELAKYVDAAFADYTVFNAPLDTVLQGLADKAKEAGVPQADVDKLVDLLKKAIEARNA	Abp2D_8dez_BFF9_potential_vanilla_447_dldesign_9_cycle0_af2pred_p_diff_li_fix_none_14_dldesign_3_cycle0_af2pred	655931_S5_Abp1D_sort2_1000_nM_w_avidity	Abp1D	sort2	2	1000	0	0
23028	bc5	0	SGGSGGSAQATRDTLIENLIQLNKLNPELAKQFSAQLQAIGAANDVARLAGNAAAAAAQDAALKALTAQAQAAVKALGGSGGSGG	Abp2D_8dez_BFF8_potential_binderROG_118_dldesign_6_cycle0_af2pred_p_diff_li_fix_none_41_dldesign_2_cycle0_af2pred	655931_S5_Abp1D_sort2_1000_nM_w_avidity	Abp1D	sort2	2	1000	0	0
23029	bc5	0	GSGGSGGSAAEAAAKAAAGAALKEENLKRYEASVKAAAKKDPAVAKKLAEAAKLSPEERYKKLKELVADLYVQRMASGGSGGSGG	Abp1D_8df0_BFF8_potential_binderROG_388_dldesign_2_cycle0_1_af2pred_p_diff_li_fix_none_43_dldesign_0_cycle0_af2pred	655931_S5_Abp1D_sort2_1000_nM_w_avidity	Abp1D	sort2	2	1000	0	0
23030	bc5	0	GGSGGSALLPATYKTVAADGTVTTVNVTVPDETTKAAAARNAEDVTRMKASGTPNSLIVAFTAKFKTEFAARLAAAKAAGGSGGS	Abp2D_8dez_BFF5_potential_vanilla_447_dldesign_2_cycle0_1_af2pred_p_diff_li_fix_none_22_dldesign_3_cycle0_af2pred	655931_S5_Abp1D_sort2_1000_nM_w_avidity	Abp1D	sort2	2	1000	0	0
23031	bc5	0	GGSDLAYGKAIGDAEQAAADALWKAKAAETGDPADAKAYYEEAAKKYEELEKLTEKVDPDTAERAKKDLKKAKEEAEKLKKAGGS	Abp1D_8df0_BFF8_potential_binderROG_77_dldesign_7_cycle0_af2pred_p_diff_li_fix_none_19_dldesign_0_cycle0_1_af2pred	655931_S5_Abp1D_sort2_1000_nM_w_avidity	Abp1D	sort2	2	1000	0	0
23032	bc5	0	GGSGGSGGSDKETLKEEIELYTKAIEAANTDLAEARKYKTKAYLRYGLSIVNDNSTSSDITTTFTINLEKAKAELAGGSGGSGGS	Abp2D_8dez_BFF9_potential_vanilla_410_dldesign_0_cycle0_1_af2pred_p_diff_li_fix_none_27_dldesign_3_cycle0_1_af2pred	655931_S5_Abp1D_sort2_1000_nM_w_avidity	Abp1D	sort2	2	1000	0	0
23033	bc5	0	GGSGGSDAKTQAQLLLDQAKAIVKEILDNPQLPASVKTANAKEASRLAKQAAKLDPSLAAEAKEIIKEAEKAAKEAIAAGGSGGS	Abp1D_8df0_BFF8_potential_vanilla_236_dldesign_5_cycle0_1_af2pred_dldesign_33_cycle0_af2pred	655931_S5_Abp1D_sort2_1000_nM_w_avidity	Abp1D	sort2	2	1000	0	0
23034	bc5	0	SGGSGGSDQAVLDAAVTLAKQNLGINDTAVATTNANYAYNLAKINSANINPNASATEKAQFGMDLYTKAATGDLVAVGGSGGSGG	Abp2D_8dez_BFF9_potential_binderROG_200_dldesign_8_cycle0_1_af2pred_dldesign_8_cycle0_af2pred	655931_S5_Abp1D_sort2_1000_nM_w_avidity	Abp1D	sort2	2	1000	0	0
23035	bc5	0	GSATAAQAAAAKAAGAAEQAKMDVYYQAVNDAEAVAQQAATITLAEAQAALDKAVARVQAVDPSLAKSVQNQADKALAIVKAGGS	Abp1D_8df0_BFF8_potential_binderROG_150_dldesign_7_cycle0_af2pred_p_diff_li_fix_none_18_dldesign_4_cycle0_af2pred	655931_S5_Abp1D_sort2_1000_nM_w_avidity	Abp1D	sort2	2	1000	0	0
23036	bc5	1252	GGSGGSAAAAEAAARAALVARLVDAETTYYSHLGLVPASRAELEAVARALVDTDPEAARALLEELEAAIAELEAQKAAGGSGGSG	Abp2D_8dez_BFF6_potential_binderROG_31_dldesign_2_cycle0_af2pred_p_diff_li_fix_none_32_dldesign_1_cycle0_af2pred	655931_S5_Abp1D_sort2_1000_nM_w_avidity	Abp1D	sort2	2	1000	0.002539837	25.39837101502196
23037	bc5	0	SGGSGGSGGSGMNAEMKELLEKLKTAAYTDPKEATELYKKIADLSLKDGTAEARAIFDQAQKELLAGLEHRDAAAGGSGGSGGSG	Abp1D_8df0_BFF6_potential_vanilla_235_dldesign_9_cycle0_1_af2pred_p_diff_li_fix_none_39_dldesign_2_cycle0_af2pred	655931_S5_Abp1D_sort2_1000_nM_w_avidity	Abp1D	sort2	2	1000	0	0
23038	bc5	0	GGSAVAAATKALAVANAKKVLKSLKAMAAKAAAAGNTALAAALNAAAAKLEAAIAAGADAATLNALIDDAVALIFQARQTAAGGS	Abp1D_8df0_BFF6_potential_vanilla_142_dldesign_2_cycle0_af2pred_p_diff_li_fix_none_29_dldesign_0_cycle0_1_af2pred	655931_S5_Abp1D_sort2_1000_nM_w_avidity	Abp1D	sort2	2	1000	0	0
23039	bc5	0	GGSGGSDPANWAATLLAQLKALLDLVKTRKDLNAAQAQRIVDDAKKLATSVATRNPAAAPEAKKLLDEVTKAAKALIDAGGSGGS	Abp1D_8df0_BFF8_potential_vanilla_236_dldesign_8_cycle0_1_af2pred_p_diff_li_fix_none_49_dldesign_2_cycle0_1_af2pred	655931_S5_Abp1D_sort2_1000_nM_w_avidity	Abp1D	sort2	2	1000	0	0
23040	bc5	0	GSMQAEVDAKKAQVKANLDKALAIAKKQAASGVVGLLDYNAILNNIDEAEKLVKELKDKLTPEEYAALKKEVEDGRKEILGTLGG	Abp2D_8dez_BFF9_potential_vanilla_365_dldesign_1_cycle0_af2pred_p_diff_li_fix_none_8_dldesign_4_cycle0_1_af2pred	655931_S5_Abp1D_sort2_1000_nM_w_avidity	Abp1D	sort2	2	1000	0	0
23041	bc5	0	GGSGGSGGSSNAFLQKRLTLWSGLATAAKTDPATAKTLLQQIAAILGITVTSNNATTSDIYTVASSEAATYAAKLAGGSGGSGGS	Abp2D_8dez_BFF9_potential_vanilla_410_dldesign_0_cycle0_1_af2pred_p_diff_li_fix_none_21_dldesign_3_cycle0_af2pred	655931_S5_Abp1D_sort2_1000_nM_w_avidity	Abp1D	sort2	2	1000	0	0
23042	bc5	0	SGGSAAQAAIDKASAAANAALAALQAIPLTDTAHRDTAFAAFQTAATAVDLAVMTGDTSVTTPAAQTAEAAAAAAAAALAAGGSG	Abp2D_8dez_BFF6_potential_binderROG_17_dldesign_0_cycle0_af2pred_dldesign_95_cycle0_af2pred	655931_S5_Abp1D_sort2_1000_nM_w_avidity	Abp1D	sort2	2	1000	0	0
23043	bc5	0	GSSDWMDASEILAEAVGDANAGRFDEAARLLDIAERRAPTEPAARVLPQLEALRAALVAKGGPAALAARVDALIARARAALAGGS	Abp1D_8df0_BFF5_potential_binderROG_237_dldesign_3_cycle0_af2pred_p_diff_li_fix_none_17_dldesign_2_cycle0_1_af2pred	655931_S5_Abp1D_sort2_1000_nM_w_avidity	Abp1D	sort2	2	1000	0	0
23044	bc5	0	SGGSAATDQAKKEGDEYYNKAKEYADAGKGAEAVEQGVILKGKAVAEPDPAAAAVYNEYGDKAVALGQEVAATNGTDLAVVGGSG	Abp2D_8dez_BFF7_potential_binderROG_368_dldesign_6_cycle0_1_af2pred_dldesign_37_cycle0_1_af2pred	655931_S5_Abp1D_sort2_1000_nM_w_avidity	Abp1D	sort2	2	1000	0	0
23045	bc5	0	SSQEYRDIVAEVQKLVAAGKVQALLDLPEEEKQKVADALKEVYKGNAAADAAVKALKAGDAAAFKAAMEQARVDADLAVVAPAGG	Abp2D_8dez_BFF6_potential_vanilla_426_dldesign_5_cycle0_af2pred_p_diff_li_fix_none_3_dldesign_1_cycle0_af2pred	655931_S5_Abp1D_sort2_1000_nM_w_avidity	Abp1D	sort2	2	1000	0	0
23046	bc5	0	GGSGGSGGSDASWAQARINQAQAAIAALQADASTGFAAYQAVVASYGLSITSTTATAADYIQSLQQLIADEAKTAYGGSGGSGGS	Abp2D_8dez_BFF9_potential_vanilla_410_dldesign_0_cycle0_1_af2pred_dldesign_46_cycle0_1_af2pred	655931_S5_Abp1D_sort2_1000_nM_w_avidity	Abp1D	sort2	2	1000	0	0
23047	bc5	0	GGSMAKDLFKKASAAIGGNEAGANAAYNAAAKYAKNGDVANAKTAAQAVLINNAPSNVTEAQYNKSLEYLDKGVTELAKELGGSG	Abp2D_8dez_BFF5_potential_binderROG_68_dldesign_1_cycle0_af2pred_dldesign_78_cycle0_af2pred	655931_S5_Abp1D_sort2_1000_nM_w_avidity	Abp1D	sort2	2	1000	0	0
23048	bc5	0	GGSAFLTMTVPKETVEELLKKSEEEKNSFIETLVTTAVEIGGSIVVQAATAEQAEEVRKLLESTLAKLNTNTVTVTVEVVPGGSG	Abp2D_8dez_BFF6_potential_binderROG_205_dldesign_1_cycle0_1_af2pred_p_diff_li_fix_none_9_dldesign_1_cycle0_af2pred	655931_S5_Abp1D_sort2_1000_nM_w_avidity	Abp1D	sort2	2	1000	0	0
23049	bc5	0	SGGSGGSDAAAKVAALLAKAKEAQAAGAGGKALDYIQEAIAAATDPATKAALRAQITTLNAAAKATGIAGDLAVVPTPGGSGGSG	Abp2D_8dez_BFF5_potential_binderROG_499_dldesign_8_cycle0_af2pred_p_diff_li_fix_none_9_dldesign_3_cycle0_af2pred	655931_S5_Abp1D_sort2_1000_nM_w_avidity	Abp1D	sort2	2	1000	0	0
23050	bc5	0	GSKIVASPEELLAEMETAAAAGVVPLVEETAERLLRQSEKLSPEERLKALTRAEAILKAVGADQATIDRVRAAAEEAKKELAGGS	Abp1D_8df0_BFF5_potential_binderROG_237_dldesign_4_cycle0_af2pred_p_diff_li_fix_none_30_dldesign_1_cycle0_1_af2pred	655931_S5_Abp1D_sort2_1000_nM_w_avidity	Abp1D	sort2	2	1000	0	0
23051	bc5	0	NAAEALAQAKALMAQANQLQTGNARQAAEAVTLYQQAIALLKKNPAGAALLKQAQANLATAQANFTAKNAAGADAWLALMATAAG	Abp2D_8dez_BFF7_potential_vanilla_30_dldesign_5_cycle0_1_af2pred_dldesign_3_cycle0_1_af2pred	655931_S5_Abp1D_sort2_1000_nM_w_avidity	Abp1D	sort2	2	1000	0	0
23052	bc5	0	GSGGSGGSATEAEQIAAARAALAAEDLERLLRSVEGLAKRYPEVAARYEEILKLSPEEQYAAFREINDEYYLQRLASGGSGGSGG	Abp1D_8df0_BFF8_potential_binderROG_388_dldesign_2_cycle0_1_af2pred_p_diff_li_fix_none_36_dldesign_3_cycle0_1_af2pred	655931_S5_Abp1D_sort2_1000_nM_w_avidity	Abp1D	sort2	2	1000	0	0
23053	bc5	1	GGSGGSGGSNASWAKERVKIATEAIKALKENEAEGKKLYEQAIASLGLSIVSSTATPEDYIKTLEKWIEEDGKIAYGGSGGSGGS	Abp2D_8dez_BFF9_potential_vanilla_410_dldesign_0_cycle0_1_af2pred_dldesign_31_cycle0_1_af2pred	655931_S5_Abp1D_sort2_1000_nM_w_avidity	Abp1D	sort2	2	1000	2.0286238829889745e-06	0.020286238829889745
23054	bc5	0	GGSGGSAAATAAATAAAAALVAALQAAAKAGVAAQAAAQAAVDAYYNSLKADTANPAANAAGLAALTTGTAAIDGLTANGGSGGS	Abp2D_8dez_BFF9_potential_binderROG_296_dldesign_1_cycle0_1_af2pred	655931_S5_Abp1D_sort2_1000_nM_w_avidity	Abp1D	sort2	2	1000	0	0
23055	bc5	0	SGGSNDTDIAKQNLENLKNYVENSDKPVEKIKTSVKKRLEELATALGNEILKKAAEEVKKAKTKEEIKKILEKAVEEVKAKGGSG	Abp1D_8df0_BFF5_potential_binderROG_175_dldesign_2_cycle0_1_af2pred_p_diff_li_fix_none_2_dldesign_1_cycle0_af2pred	655931_S5_Abp1D_sort2_1000_nM_w_avidity	Abp1D	sort2	2	1000	0	0
23056	bc5	0	SGGSGGSEEEIIKLAVEKYSKERGVTDPTAKKLVEEEVKRTYEENKSKIPKSWSKEEIAEKIVEWLKKRDAGDLAVVGGSGGSGG	Abp2D_8dez_BFF9_potential_binderROG_200_dldesign_8_cycle0_1_af2pred_p_diff_li_fix_none_30_dldesign_4_cycle0_af2pred	655931_S5_Abp1D_sort2_1000_nM_w_avidity	Abp1D	sort2	2	1000	0	0
23057	bc5	563	GGSGGSGGSAMNLEELVRKAHELIEAGAPWSEVEAVATQVLNAEGKRMGLVPVTAASRESLTAFVRRQYAALQAAGGSGGSGGSG	Abp2D_8dez_BFF5_potential_vanilla_432_dldesign_4_cycle0_1_af2pred_p_diff_li_fix_none_8_dldesign_1_cycle0_af2pred	655931_S5_Abp1D_sort2_1000_nM_w_avidity	Abp1D	sort2	2	1000	0.001142115	11.421152461227926
23058	bc5	0	SGGSGGSGSSGTLQDAIANDPNLPEIQAAAEAKEAVTSAKQRYPNDKEKAAKYAAELVKKSGYPEKYAEYAYNAVLASGGSGGSG	Abp2D_8dez_BFF6_potential_binderROG_437_dldesign_9_cycle0_1_af2pred_dldesign_12_cycle0_af2pred	655931_S5_Abp1D_sort2_1000_nM_w_avidity	Abp1D	sort2	2	1000	0	0
23059	bc5	0	SGGSGGSKTVNVTVLLGKNGHENAKTVTDTAKAAAKAGTDVQKTAQAVADELNKQAEADAKAEGTGVALVTIIVELPAGGSGGSG	Abp2D_8dez_BFF6_potential_binderROG_439_dldesign_1_cycle0_1_af2pred_p_diff_li_fix_none_38_dldesign_4_cycle0_1_af2pred	655931_S5_Abp1D_sort2_1000_nM_w_avidity	Abp1D	sort2	2	1000	0	0
23060	bc5	1	GGSGGSGGSGAAYWTALAATLATLLNAVQADPSQAATQNQAYGAIIGLDVVSDTSTAADVATVLSSELAAAKAKAAGGSGGSGGS	Abp2D_8dez_BFF9_potential_vanilla_410_dldesign_9_cycle0_af2pred_p_diff_li_fix_none_25_dldesign_3_cycle0_af2pred	655931_S5_Abp1D_sort2_1000_nM_w_avidity	Abp1D	sort2	2	1000	2.0286238829889745e-06	0.020286238829889745
23061	bc5	0	GGSGGSGAANQAKVNLAQMKKILDTMKANPGLTEAVLNNNLKDMEKLAKSVKKLDPSLAPEAEALIKEAEKLKAERLAAGGSGGS	Abp1D_8df0_BFF8_potential_vanilla_236_dldesign_5_cycle0_1_af2pred_p_diff_li_fix_none_45_dldesign_1_cycle0_af2pred	655931_S5_Abp1D_sort2_1000_nM_w_avidity	Abp1D	sort2	2	1000	0	0
23062	bc5	0	SGGSSLEEELEKLRKEFTAYVNEAIALAAAQGDGATAMAIVDLETGFNQLLEEALKDPSTREKLEAQKAQAKATLAALKAAGGSG	Abp2D_8dez_BFF8_potential_binderROG_256_dldesign_9_cycle0_1_af2pred_p_diff_li_fix_none_24_dldesign_2_cycle0_af2pred	655931_S5_Abp1D_sort2_1000_nM_w_avidity	Abp1D	sort2	2	1000	0	0
23063	bc5	0	SGGSAAAETAKYGAGQLQKVSDAYKISNAAGDAAAEEAKKAVTEYGAKLGAAGKAGAEALIGVGFQDPFFGAQGIAAAAAAGGSG	Abp2D_8dez_BFF7_potential_binderROG_189_dldesign_2_cycle0_1_af2pred_dldesign_78_cycle0_af2pred	655931_S5_Abp1D_sort2_1000_nM_w_avidity	Abp1D	sort2	2	1000	0	0
23064	bc5	0	GGSGGSGGSAKAVAAARAAELQAALEAVKADPSAAPTALQTAAALQGLTVVADGSTAADVLKTLEANLAAAQADYAGGSGGSGGS	Abp2D_8dez_BFF9_potential_vanilla_410_dldesign_9_cycle0_af2pred_p_diff_li_fix_none_5_dldesign_1_cycle0_1_af2pred	655931_S5_Abp1D_sort2_1000_nM_w_avidity	Abp1D	sort2	2	1000	0	0
23065	bc5	0	SGGSGGSGGSAAAAEELAKAEAEYNKYYEALLKVDPNLAGALREVLLMAIAADPSKKLEHVKTMAEVLKAEVEKLGGSGGSGGSG	Abp2D_8dez_BFF9_potential_vanilla_411_dldesign_7_cycle0_1_af2pred_p_diff_li_fix_none_29_dldesign_2_cycle0_1_af2pred	655931_S5_Abp1D_sort2_1000_nM_w_avidity	Abp1D	sort2	2	1000	0	0
23066	bc5	0	GGSGGSSILEEVAKEEGLTAAETAAAKALLDALKKKSPLDAWLVREAMTATIGATFSTATTLKIVRAVDKVRRRELEEGGSGGSG	Abp1D_8df0_BFF6_potential_binderROG_12_dldesign_6_cycle0_af2pred_p_diff_li_fix_none_47_dldesign_1_cycle0_af2pred	655931_S5_Abp1D_sort2_1000_nM_w_avidity	Abp1D	sort2	2	1000	0	0
23067	bc5	0	GGSARAHLDTAVALASADAAHPDLATAATALRELVDHASDFAPSSLIAAANNAAALAAAAGNAAVAAALQAVADELAAAAAGGSG	Abp2D_8dez_BFF7_potential_binderROG_371_dldesign_7_cycle0_af2pred_p_diff_li_fix_none_0_dldesign_4_cycle0_1_af2pred	655931_S5_Abp1D_sort2_1000_nM_w_avidity	Abp1D	sort2	2	1000	0	0
23068	bc5	0	GGSGGSGGSGAANMRAIEKQNNVEDKAINAAAQTEAAKTGKTQEFATTAVDARMAGKNADEVIAEIKAKLAAIKAAGGSGGSGGS	Abp1D_8df0_BFF6_potential_binderROG_32_dldesign_9_cycle0_af2pred_p_diff_li_fix_none_26_dldesign_4_cycle0_1_af2pred	655931_S5_Abp1D_sort2_1000_nM_w_avidity	Abp1D	sort2	2	1000	0	0
23069	bc5	1	GGSGGSDAAAEAAERAALVAEAVAAETAYYARVGIVPASAAGLTAAVAALAVADPALLRARLAEARAAIAEFDAQRAAGGSGGSG	Abp2D_8dez_BFF6_potential_binderROG_31_dldesign_5_cycle0_af2pred_p_diff_li_fix_none_46_dldesign_1_cycle0_af2pred	655931_S5_Abp1D_sort2_1000_nM_w_avidity	Abp1D	sort2	2	1000	2.0286238829889745e-06	0.020286238829889745
23070	bc5	0	GGSGVEELKEKLSKTAGVPLEVVDKIVAGIEKKVKAGDPAAARNYGVSLISSYAPATMTRAQMDKAVAIVDEMVAAIEKELGGSG	Abp2D_8dez_BFF5_potential_binderROG_68_dldesign_1_cycle0_af2pred_p_diff_li_fix_none_2_dldesign_3_cycle0_af2pred	655931_S5_Abp1D_sort2_1000_nM_w_avidity	Abp1D	sort2	2	1000	0	0
23071	bc5	0	GGSSEVEFKEIPKSTYKAEKKALYDEWNAKAAELGTGLVYAEAYNSATGKYYLGFAFVPAGTTAAQAQATADTLLNRLLTLAGGS	Abp1D_8df0_BFF6_potential_binderROG_126_dldesign_3_cycle0_1_af2pred_p_diff_li_fix_none_46_dldesign_1_cycle0_1_af2pred	655931_S5_Abp1D_sort2_1000_nM_w_avidity	Abp1D	sort2	2	1000	0	0
23072	bc5	1	SMEELRKLVELVDEALKSGKLETVFSLPAAEKEKVATAIVTVLGASATAKTAADALLAGDKATFKTAYEQQLVANDLAEVAAPGG	Abp2D_8dez_BFF6_potential_vanilla_426_dldesign_1_cycle0_af2pred_p_diff_li_fix_none_13_dldesign_3_cycle0_1_af2pred	655931_S5_Abp1D_sort2_1000_nM_w_avidity	Abp1D	sort2	2	1000	2.0286238829889745e-06	0.020286238829889745
23073	bc5	0	GGSGGSGAAAEEAAIAARAAEYTAVLREAYASLGLVPVSDEDLEAAVRALLREDPAAADALLAEARADLAERAKQRAAGGSGGSG	Abp2D_8dez_BFF6_potential_binderROG_31_dldesign_5_cycle0_af2pred_p_diff_li_fix_none_8_dldesign_3_cycle0_af2pred	655931_S5_Abp1D_sort2_1000_nM_w_avidity	Abp1D	sort2	2	1000	0	0
23074	bc5	1	TVRTATATVTADPASAAAARAALGALDDAAAPGDAVTVTVTVFGLNGTSTASGPNAAATNAAVDLASAQAALGGSATVTLTVTSG	Abp2D_8dez_BFF5_potential_binderROG_160_dldesign_7_cycle0_1_af2pred_p_diff_li_fix_none_37_dldesign_4_cycle0_1_af2pred	655931_S5_Abp1D_sort2_1000_nM_w_avidity	Abp1D	sort2	2	1000	2.0286238829889745e-06	0.020286238829889745
23075	bc5	0	GGSAVAAATTALNKANMARLATIAKKDLAKAKALGDEETAAELAALAAELAAKAAATVDVATSTAADSRLADLSFKIREKEQGGS	Abp1D_8df0_BFF6_potential_vanilla_142_dldesign_2_cycle0_af2pred_p_diff_li_fix_none_23_dldesign_4_cycle0_1_af2pred	655931_S5_Abp1D_sort2_1000_nM_w_avidity	Abp1D	sort2	2	1000	0	0
23076	bc5	0	GSGGSGGSMTEAEQIAAATEKQKKEIEERKFKSLEKLAEKKPEYKPVVDKAKKASPEEKEKLINEALDKSVLDREANGGSGGSGG	Abp1D_8df0_BFF8_potential_binderROG_388_dldesign_3_cycle0_1_af2pred_p_diff_li_fix_none_10_dldesign_3_cycle0_af2pred	655931_S5_Abp1D_sort2_1000_nM_w_avidity	Abp1D	sort2	2	1000	0	0
23077	bc5	0	GGSGGSAEAERQARLQALVDDYVAASTAYYTSLGIVPASEAELRAVVAAEAEADPEAVAKRVAEYKAGLAALAASKAAGGSGGSG	Abp2D_8dez_BFF6_potential_binderROG_31_dldesign_5_cycle0_af2pred_p_diff_li_fix_none_31_dldesign_2_cycle0_af2pred	655931_S5_Abp1D_sort2_1000_nM_w_avidity	Abp1D	sort2	2	1000	0	0
23078	bc5	0	GSGGSGGSNAKLSIVKGAMALLKREAERYPELAPIYDAAIAQAEKLIAAGDYDSALAVLQEAGATGNAIIAQNDTLGGSGGSGGS	Abp2D_8dez_BFF7_potential_binderROG_170_dldesign_5_cycle0_1_af2pred_p_diff_li_fix_none_46_dldesign_4_cycle0_af2pred	655931_S5_Abp1D_sort2_1000_nM_w_avidity	Abp1D	sort2	2	1000	0	0
23079	bc5	1	SGGSGGSGGSVQSLLDVSAKAFVEEKYAEAKAGTITVEEAEKAAKTAKYFVDKGEEWAKEYEKAFNDAIKKLKAAGGSGGSGGSG	Abp2D_8dez_BFF5_potential_binderROG_174_dldesign_4_cycle0_1_af2pred_p_diff_li_fix_none_35_dldesign_3_cycle0_1_af2pred	655931_S5_Abp1D_sort2_1000_nM_w_avidity	Abp1D	sort2	2	1000	2.0286238829889745e-06	0.020286238829889745
23080	bc5	0	STGLLDHAATTNAPEIEKQKANDALVRRAGVEMAEARAAAAAGADPAELRARAQALVDELEAAGLTSAAALVRAQYEAALAAAAG	Abp2D_8dez_BFF7_potential_binderROG_127_dldesign_8_cycle0_af2pred_p_diff_li_fix_none_48_dldesign_1_cycle0_1_af2pred	655931_S5_Abp1D_sort2_1000_nM_w_avidity	Abp1D	sort2	2	1000	0	0
23081	bc5	0	SMEALEKALNEALALADAGKAEEVVSLPEEKRELVAQGFLTFRKGSASAEKAAQAVRDGDAAAFQEHARQARVEADLAVVPAPGG	Abp2D_8dez_BFF6_potential_vanilla_426_dldesign_5_cycle0_af2pred_p_diff_li_fix_none_22_dldesign_3_cycle0_1_af2pred	655931_S5_Abp1D_sort2_1000_nM_w_avidity	Abp1D	sort2	2	1000	0	0
23082	bc5	0	GSGGSDAEKQKVLEDIKTTTNAAVAALKTVATPAEVAGAQKMVETLLEEVKSLSPEEARNEGYALNEILYDAYQAAKAAAGGSGG	Abp2D_8dez_BFF6_potential_vanilla_310_dldesign_6_cycle0_af2pred_p_diff_li_fix_none_32_dldesign_0_cycle0_1_af2pred	655931_S5_Abp1D_sort2_1000_nM_w_avidity	Abp1D	sort2	2	1000	0	0
23083	bc5	0	GSASAAEVAAAKAAAAKEQAVNDALIKGINDAQYYAVNASTVTVEEAKKNLQAIVDAAKTVGEKAYKTVKKVAEQALKTVSSGGS	Abp1D_8df0_BFF8_potential_binderROG_150_dldesign_7_cycle0_af2pred_p_diff_li_fix_none_42_dldesign_4_cycle0_af2pred	655931_S5_Abp1D_sort2_1000_nM_w_avidity	Abp1D	sort2	2	1000	0	0
23084	bc5	0	GGSGGSGGSAVASLLIDDATANQLEIDRLGAISPTAEAKTKEVIDKYNAGEINHDEYIEGLIEVSKEGRAEAAAAGGSGGSGGSG	Abp2D_8dez_BFF5_potential_vanilla_168_dldesign_8_cycle0_af2pred_p_diff_li_fix_none_35_dldesign_3_cycle0_1_af2pred	655931_S5_Abp1D_sort2_1000_nM_w_avidity	Abp1D	sort2	2	1000	0	0
23085	bc5	0	GAAKSVEEAKKLLEEAKKLSKGGLKEVDKAVTYYQQAIDLTKNHPEGAEILKEAQALLKETSAKLKELNAAGADSWLALMAAAAG	Abp2D_8dez_BFF7_potential_vanilla_30_dldesign_9_cycle0_1_af2pred_dldesign_12_cycle0_af2pred	655931_S5_Abp1D_sort2_1000_nM_w_avidity	Abp1D	sort2	2	1000	0	0
23086	bc5	1	GGSGGSGGSAKTLEELVTEAVALRAAGAPAAEVRATAAAALALESARMGLVPVTPASDAQLEAFIERKLAEIKAAGGSGGSGGSG	Abp2D_8dez_BFF5_potential_vanilla_432_dldesign_4_cycle0_af2pred_p_diff_li_fix_none_48_dldesign_1_cycle0_af2pred	655931_S5_Abp1D_sort2_1000_nM_w_avidity	Abp1D	sort2	2	1000	2.0286238829889745e-06	0.020286238829889745
23087	bc5	0	SGGSGGSSAAAQAAADTLVAQAKAEADKLVAAGDLQGVYNTMNAYLDLARMAGLATAEATIAALKTEYVSAVQAKLAGGSGGSGG	Abp2D_8dez_BFF8_potential_binderROG_289_dldesign_1_cycle0_af2pred_p_diff_li_fix_none_39_dldesign_1_cycle0_af2pred	655931_S5_Abp1D_sort2_1000_nM_w_avidity	Abp1D	sort2	2	1000	0	0
23088	bc5	0	SGGSDALAKLKELAEKALKALEAGEKAAAANGDGAGAMAAVEARQGVEYFFEKAKADPSKIPEAMKQAEAALATAKAAIAAGGSG	Abp2D_8dez_BFF8_potential_binderROG_256_dldesign_9_cycle0_1_af2pred_p_diff_li_fix_none_20_dldesign_4_cycle0_af2pred	655931_S5_Abp1D_sort2_1000_nM_w_avidity	Abp1D	sort2	2	1000	0	0
23089	bc5	0	SAARDEAQAQADKLLTDLTAKMTAAGYTYGAQIVSAKTADATLFNTPAATAIAAAKAEMAAQGVPQAVIDEATATIAEIIALRSN	Abp2D_8dez_BFF9_potential_vanilla_447_dldesign_9_cycle0_af2pred_p_diff_li_fix_none_16_dldesign_2_cycle0_af2pred	655931_S5_Abp1D_sort2_1000_nM_w_avidity	Abp1D	sort2	2	1000	0	0
23090	bc5	0	SGGSDEYEKVKAKAEELEKKLTEEEKAAAESIALLKGDLTIDEEAIIAQIAAKSPEGAEKVKELAKLLAKLQELEKEIADGGSGG	Abp2D_8dez_BFF8_potential_vanilla_446_dldesign_3_cycle0_af2pred_p_diff_li_fix_none_34_dldesign_2_cycle0_1_af2pred	655931_S5_Abp1D_sort2_1000_nM_w_avidity	Abp1D	sort2	2	1000	0	0
23091	bc5	0	SGGSSTIAELKAKADALKASLPADLATQVENLALTAGDFLDSSTAALAALKAAHPELAATIDGLATAIQAIKTAEKEAFEGGSGG	Abp2D_8dez_BFF8_potential_vanilla_446_dldesign_3_cycle0_af2pred_p_diff_li_fix_none_35_dldesign_2_cycle0_af2pred	655931_S5_Abp1D_sort2_1000_nM_w_avidity	Abp1D	sort2	2	1000	0	0
23092	bc5	0	SMNDEEIIEKNHKIAVENLKTDVDKAAEALETIAKIDIEKAGATAHVLRSLDPEAAEKVVAKVPYKEQITAIANQLAGDLSVLGG	Abp2D_8dez_BFF8_potential_vanilla_24_dldesign_0_cycle0_1_af2pred_p_diff_li_fix_none_17_dldesign_4_cycle0_af2pred	655931_S5_Abp1D_sort2_1000_nM_w_avidity	Abp1D	sort2	2	1000	0	0
23093	bc5	0	SGGSGGSMEELVEKLKEKIRTEEGITDEAVIDLNVKQAIDLLKQNPELLSPEDNLEKIVEKAMKELKRSLAGDLAAVGGSGGSGG	Abp2D_8dez_BFF9_potential_binderROG_200_dldesign_8_cycle0_1_af2pred_p_diff_li_fix_none_45_dldesign_0_cycle0_1_af2pred	655931_S5_Abp1D_sort2_1000_nM_w_avidity	Abp1D	sort2	2	1000	0	0
23094	bc5	0	GGSGGSDNANHAKMLVDQAEEILKTLKANKNATPVQLENVLKDMEKLKTSVTKYDPTHAPRAEKIYEEVKKLVAEKKAAGGSGGS	Abp1D_8df0_BFF8_potential_vanilla_236_dldesign_8_cycle0_1_af2pred_p_diff_li_fix_none_12_dldesign_1_cycle0_1_af2pred	655931_S5_Abp1D_sort2_1000_nM_w_avidity	Abp1D	sort2	2	1000	0	0
23095	bc5	0	EDARAAARDAAETLVTSTLSGYRAAGKTKEATILSAALADRFDFGTPKATVLAAIETTGKAAGLTPAEIKALVDDFNAIDTAANG	Abp2D_8dez_BFF9_potential_vanilla_447_dldesign_9_cycle0_af2pred_p_diff_li_fix_none_26_dldesign_1_cycle0_af2pred	655931_S5_Abp1D_sort2_1000_nM_w_avidity	Abp1D	sort2	2	1000	0	0
23096	bc5	2	GGSGGSGGSALTLEEALQKALDLHEAGAPAAETQAALTEALQLDATAMGLAIVNTPDYDAALTYVTKKLAELKAAGGSGGSGGSG	Abp2D_8dez_BFF5_potential_vanilla_432_dldesign_4_cycle0_1_af2pred_p_diff_li_fix_none_1_dldesign_2_cycle0_af2pred	655931_S5_Abp1D_sort2_1000_nM_w_avidity	Abp1D	sort2	2	1000	4.057247765977949e-06	0.040572478
23097	bc5	890	GSGGSGGSSAEEAAIAAARKALKERIFERKEKSAKAQAKKNPEVKAKYDAALKLSPEEREKAIEEIVADSWLSRLANGGSGGSGG	Abp1D_8df0_BFF8_potential_binderROG_388_dldesign_2_cycle0_1_af2pred_p_diff_li_fix_none_17_dldesign_1_cycle0_af2pred	655931_S5_Abp1D_sort2_1000_nM_w_avidity	Abp1D	sort2	2	1000	0.001805475	18.054752558601873
23098	bc5	0	ATKTKTYTATSDPASVEAAMAGVKAAVKNAAASETITINIKTGVIDGTLTGATITDAQLDAIKTFVTEVSKVGSSVTITVTLTAG	Abp2D_8dez_BFF5_potential_binderROG_160_dldesign_7_cycle0_1_af2pred_p_diff_li_fix_none_34_dldesign_3_cycle0_1_af2pred	655931_S5_Abp1D_sort2_1000_nM_w_avidity	Abp1D	sort2	2	1000	0	0
23099	bc5	180	SGGSSAQKAVEDALAALTAAVTALEAAAAAAGDGALALQATEALAGVERDRDYYIKDPSKLPEVNKQVAAANAALAALAAAGGSG	Abp2D_8dez_BFF8_potential_binderROG_256_dldesign_9_cycle0_1_af2pred_p_diff_li_fix_none_8_dldesign_2_cycle0_1_af2pred	655931_S5_Abp1D_sort2_1000_nM_w_avidity	Abp1D	sort2	2	1000	0.000365152	3.6515229893801537
23100	bc5	0	GGSGGSSAAAAAAAAAAAVAAGTTAATTRYARDGIVPTSTAALAATLAADLAADPAAFAARTAEYAAAIAEVDAQKAAGGSGGSG	Abp2D_8dez_BFF6_potential_binderROG_31_dldesign_5_cycle0_af2pred_p_diff_li_fix_none_10_dldesign_1_cycle0_af2pred	655931_S5_Abp1D_sort2_1000_nM_w_avidity	Abp1D	sort2	2	1000	0	0
23101	bc5	0	SGGSEIEKYKEETQKYIKEIKKLADQADASDKEKKNALWDLYNKAAFTYEIAVMANNLEAYKEAYKTAKEALKKAKEVLANGGSG	Abp2D_8dez_BFF6_potential_binderROG_17_dldesign_9_cycle0_1_af2pred_p_diff_li_fix_none_1_dldesign_4_cycle0_1_af2pred	655931_S5_Abp1D_sort2_1000_nM_w_avidity	Abp1D	sort2	2	1000	0	0
23102	bc5	0	GGSGAAAGNASLAKEDAEKTAELAKKEAAKAKEAGKEDVAKKLEELAKKAEKAAKDGVTGDEVKKYVDELAALNQQVKEAAAGGS	Abp1D_8df0_BFF6_potential_vanilla_142_dldesign_2_cycle0_af2pred_dldesign_30_cycle0_af2pred	655931_S5_Abp1D_sort2_1000_nM_w_avidity	Abp1D	sort2	2	1000	0	0
23103	bc5	0	GGSGGSDNTNQAAVLIAQGKAFLDKLEKDTSLTAEQYKNMQEDIKKLYTSAAKIDPSAAPEATTYTARADAVAAAKIAAGGSGGS	Abp1D_8df0_BFF8_potential_vanilla_236_dldesign_8_cycle0_1_af2pred_p_diff_li_fix_none_23_dldesign_4_cycle0_1_af2pred	655931_S5_Abp1D_sort2_1000_nM_w_avidity	Abp1D	sort2	2	1000	0	0
23104	bc5	0	SGGSGGSAETVKKAGKELLNKAKENGEKLAAKGDAFGASNYARTYAGLALDAGDQEAAKKADTLAKDLAKKAIAAKKGGSGGSGG	Abp2D_8dez_BFF8_potential_binderROG_289_dldesign_3_cycle0_1_af2pred_dldesign_9_cycle0_1_af2pred	655931_S5_Abp1D_sort2_1000_nM_w_avidity	Abp1D	sort2	2	1000	0	0
23105	bc5	0	TAADKIAQAKALMAQAQTLATTDAKGAAQAVLLYQQAISLLAPVPEGADLLAQAQANLATAQATATAKQAAGAAAWIAAMAAAAG	Abp2D_8dez_BFF7_potential_vanilla_30_dldesign_5_cycle0_1_af2pred_dldesign_0_cycle0_af2pred	655931_S5_Abp1D_sort2_1000_nM_w_avidity	Abp1D	sort2	2	1000	0	0
23106	bc5	0	SGGSGGSSAAVQAGKTQAITDTLAKAEELLKAGKFDEAKNLAGATSYLFLMAGDTASATTLTTQFEKLYAEAKKERAGGSGGSGG	Abp2D_8dez_BFF8_potential_binderROG_289_dldesign_3_cycle0_1_af2pred_p_diff_li_fix_none_27_dldesign_3_cycle0_af2pred	655931_S5_Abp1D_sort2_1000_nM_w_avidity	Abp1D	sort2	2	1000	0	0
23107	bc5	0	ATAQIAALQKAYNQAVQKGWEAADAGDYAAAADYYAKAIDDAKALYAAVAAATGATAAMQARLDADTARLNKTLAKAKAKAAAAA	Abp1D_8df0_BFF9_potential_vanilla_148_dldesign_7_cycle0_af2pred_p_diff_li_fix_none_25_dldesign_2_cycle0_1_af2pred	655931_S5_Abp1D_sort2_1000_nM_w_avidity	Abp1D	sort2	2	1000	0	0
23108	bc5	0	SGGSGGSAASQAQAIIDQAKKNAKQARALADTGGPTTGQTANQAVVLFNEAIDLAQAGNVAEAQAKLDQGQALLAGVKGGSGGSG	Abp1D_8df0_BFF9_potential_vanilla_380_dldesign_3_cycle0_1_af2pred_dldesign_9_cycle0_1_af2pred	655931_S5_Abp1D_sort2_1000_nM_w_avidity	Abp1D	sort2	2	1000	0	0
23109	bc5	0	SSPLQEKIEKLAKEAIATAPTDPEKSIEYLVEIAELNLEVAGAVMAEIIVKDPALAKELAEKDPRLKEPLEIAKKILADLTPLGG	Abp2D_8dez_BFF8_potential_vanilla_24_dldesign_1_cycle0_af2pred_p_diff_li_fix_none_16_dldesign_2_cycle0_1_af2pred	655931_S5_Abp1D_sort2_1000_nM_w_avidity	Abp1D	sort2	2	1000	0	0
23110	bc5	0	GGSNKEVADKYKEAVDKASDLNWKAKQAESTDKEAAIKYYEEASEAYEEAIKLDKELGPANAETFEKNAKASREKAEALKAAGGS	Abp1D_8df0_BFF8_potential_binderROG_77_dldesign_7_cycle0_af2pred_p_diff_li_fix_none_30_dldesign_1_cycle0_1_af2pred	655931_S5_Abp1D_sort2_1000_nM_w_avidity	Abp1D	sort2	2	1000	0	0
23111	bc5	476	DAADKVAKGKEYLDKAKEKVKGGLEDKEEAILLSQKAIELSKPYPEGADIVKEAEEVLKKATEEFQALNAQGADNWLKLMAQAAG	Abp2D_8dez_BFF7_potential_vanilla_30_dldesign_9_cycle0_1_af2pred_dldesign_37_cycle0_1_af2pred	655931_S5_Abp1D_sort2_1000_nM_w_avidity	Abp1D	sort2	2	1000	0.000965625	9.656249683027518
23112	bc5	0	SGGSGSDLANHANTLVTQAQAIADNIAKTTDATIQKANVKDLEKLLKGVQALYKKDPTSVKPALEKMTAIYNTAKANAEAKGGSG	Abp1D_8df0_BFF8_potential_vanilla_56_dldesign_8_cycle0_af2pred_p_diff_li_fix_none_5_dldesign_3_cycle0_af2pred	655931_S5_Abp1D_sort2_1000_nM_w_avidity	Abp1D	sort2	2	1000	0	0
23113	bc5	0	GSGGSGGSAAEAAAIAAAKAAFAKEIEAKKLKTIEAAAAKDPEVKAALDAAKKLSPEERKKALDALYTKIATDAEKAGGSGGSGG	Abp1D_8df0_BFF8_potential_binderROG_388_dldesign_3_cycle0_1_af2pred_p_diff_li_fix_none_0_dldesign_1_cycle0_af2pred	655931_S5_Abp1D_sort2_1000_nM_w_avidity	Abp1D	sort2	2	1000	0	0
23114	bc5	0	SLAELKAQLDALEKEAEKNKNGNLEEIDKVSRDLYALLVQIDKNPEATELRKRATALLEEVKKIVDEKNKANFEKYLTLMASAAG	Abp2D_8dez_BFF7_potential_vanilla_30_dldesign_5_cycle0_1_af2pred_p_diff_li_fix_none_28_dldesign_4_cycle0_af2pred	655931_S5_Abp1D_sort2_1000_nM_w_avidity	Abp1D	sort2	2	1000	0	0
23115	bc5	2181	GGSGGSGSMEEDAKDEALAEKFLTVATKYYARLGLTPVSDADLRASILADIRTNREAALKQLAEMEATIAELDALRAAGGSGGSG	Abp2D_8dez_BFF6_potential_binderROG_31_dldesign_2_cycle0_af2pred_dldesign_2_cycle0_af2pred	655931_S5_Abp1D_sort2_1000_nM_w_avidity	Abp1D	sort2	2	1000	0.004424429	44.24428688798953
23116	bc5	0	GGSGGSGGSDLTLLEHAKKAVDEYEGGGDPAEVKAHANEALKLYGASIGLTPLNGIDADTAYAFSSRLVAELSKKGGSGGSGGSG	Abp2D_8dez_BFF5_potential_vanilla_432_dldesign_4_cycle0_1_af2pred_dldesign_74_cycle0_1_af2pred	655931_S5_Abp1D_sort2_1000_nM_w_avidity	Abp1D	sort2	2	1000	0	0
23117	bc5	0	GGSAEEVVTLYNEIADKIENLNEASLTEANKLIAKLKEAGGDAAKAQSLLDAALVAADLDPNAAAVQKAQADALRAYGKEFAGGS	Abp2D_8dez_BFF6_potential_vanilla_320_dldesign_5_cycle0_1_af2pred_p_diff_li_fix_none_2_dldesign_2_cycle0_1_af2pred	655931_S5_Abp1D_sort2_1000_nM_w_avidity	Abp1D	sort2	2	1000	0	0
23118	bc5	0	GSGGSGGSANEAEQIAAAKARFAAEEEKLLEDQAKEYAEKHPEYKAELEEVKKKSPEEKKAFYQKMRDLLLNSRLASGGSGGSGG	Abp1D_8df0_BFF8_potential_binderROG_388_dldesign_3_cycle0_1_af2pred_p_diff_li_fix_none_34_dldesign_1_cycle0_1_af2pred	655931_S5_Abp1D_sort2_1000_nM_w_avidity	Abp1D	sort2	2	1000	0	0
23119	bc5	0	SSERDKRIEELAKKAVAAVLTDPELSIEYLREIAKLDLEVAGAVMAEILRLDPEMAERLAEASPELREPLEIAKQILADLTPLGG	Abp2D_8dez_BFF8_potential_vanilla_24_dldesign_1_cycle0_af2pred_p_diff_li_fix_none_16_dldesign_2_cycle0_af2pred	655931_S5_Abp1D_sort2_1000_nM_w_avidity	Abp1D	sort2	2	1000	0	0
23120	bc5	0	SSAKQEEAEKLATEAIALADKDKEKALELLKQLAELNREIAAATVAEIIKKNPEVAKEMAAKDPVVAELVKEAEALLGDLTPLGG	Abp2D_8dez_BFF8_potential_vanilla_24_dldesign_1_cycle0_af2pred_p_diff_li_fix_none_26_dldesign_1_cycle0_af2pred	655931_S5_Abp1D_sort2_1000_nM_w_avidity	Abp1D	sort2	2	1000	0	0
23121	bc5	0	GGSGVQANLDKLKTAVGLNDAEMEEILSTTKEAVKTVSLNEAKAIAYKVLSGKISASNTKAQVDTAYSLLNAAVDELAKQAGGSG	Abp2D_8dez_BFF5_potential_binderROG_68_dldesign_0_cycle0_1_af2pred_p_diff_li_fix_none_21_dldesign_3_cycle0_af2pred	655931_S5_Abp1D_sort2_1000_nM_w_avidity	Abp1D	sort2	2	1000	0	0
23122	bc5	0	GGSGGSDAANLAKQLVAQMTSNYNTLAANPNTPLAVLERAVEDAQKVLTTVKKLDPSFAPEMEALLAALKALLAARKAAGGSGGS	Abp1D_8df0_BFF8_potential_vanilla_236_dldesign_5_cycle0_1_af2pred_p_diff_li_fix_none_23_dldesign_2_cycle0_1_af2pred	655931_S5_Abp1D_sort2_1000_nM_w_avidity	Abp1D	sort2	2	1000	0	0
23123	bc5	0	SGGSGGSGGSDPVAQAQALLDKAKEAAKTDANAAADYFKQLDKLALTSGDPQVAALADQANAVTIAAQNAKDAAAGGSGGSGGSG	Abp1D_8df0_BFF6_potential_vanilla_235_dldesign_9_cycle0_1_af2pred_dldesign_20_cycle0_af2pred	655931_S5_Abp1D_sort2_1000_nM_w_avidity	Abp1D	sort2	2	1000	0	0
23124	bc5	1	GGSTVEALVTAAGDVLGLSAEAKEQIIAAMKKYVAAGDVAAARDAATSIMSSNLTSTATRAQVETALALLDKALEALVAEAGGSG	Abp2D_8dez_BFF5_potential_binderROG_68_dldesign_1_cycle0_af2pred_p_diff_li_fix_none_44_dldesign_1_cycle0_af2pred	655931_S5_Abp1D_sort2_1000_nM_w_avidity	Abp1D	sort2	2	1000	2.0286238829889745e-06	0.020286238829889745
23125	bc5	0	GSGGSGGSAAEAAAQAAATEKLEKEEFEKYEKSVTAHAAKDPAVKAKLDEIKKLTPEEKKKALKALNDEIWSARLAAGGSGGSGG	Abp1D_8df0_BFF8_potential_binderROG_388_dldesign_2_cycle0_1_af2pred_p_diff_li_fix_none_2_dldesign_2_cycle0_af2pred	655931_S5_Abp1D_sort2_1000_nM_w_avidity	Abp1D	sort2	2	1000	0	0
23126	bc5	0	SGGSGGSGGSAAAAAKLAAAKAAYDAAYNALYAKDPQIAGTTNELTQMAIAANPAKAADHYAAGTKELQAALDKLGGSGGSGGSG	Abp2D_8dez_BFF9_potential_vanilla_411_dldesign_7_cycle0_1_af2pred_p_diff_li_fix_none_7_dldesign_1_cycle0_1_af2pred	655931_S5_Abp1D_sort2_1000_nM_w_avidity	Abp1D	sort2	2	1000	0	0
23127	bc5	0	SGGSGGSAAAAAATTQAIYDEAKKELEELKKKGDLEGVKQKSAQYIDIAVMAGYQAAADNIKKVGDEAIKEAKKKKEGGSGGSGG	Abp2D_8dez_BFF8_potential_binderROG_289_dldesign_1_cycle0_af2pred_p_diff_li_fix_none_36_dldesign_3_cycle0_1_af2pred	655931_S5_Abp1D_sort2_1000_nM_w_avidity	Abp1D	sort2	2	1000	0	0
23128	bc5	0	ADEEKVKKAKAYLEEAKEKMKGGARDKYEAVLLYQQAIDLTKDIPAGAEVLKEAKKNLEEAKKAAEAAQAAGAQAWIDLMAKAAG	Abp2D_8dez_BFF7_potential_vanilla_30_dldesign_9_cycle0_1_af2pred_dldesign_3_cycle0_af2pred	655931_S5_Abp1D_sort2_1000_nM_w_avidity	Abp1D	sort2	2	1000	0	0
23129	bc5	0	GSGGSGGSDEAAAATAAAKKTLAKENLDKYVTSAKYFADKYPKYKAIYDAGAAGDEATKYTNSKQVVDAGYAESIAEGGSGGSGG	Abp1D_8df0_BFF8_potential_binderROG_388_dldesign_2_cycle0_1_af2pred_dldesign_27_cycle0_1_af2pred	655931_S5_Abp1D_sort2_1000_nM_w_avidity	Abp1D	sort2	2	1000	0	0
23130	bc5	0	DAARVTAQAESDALLKELVAFSKSLGKEEVALAASAAVFDVVEQQKSVEEVLKKFEEVLDKEGVSEEDKKYLVETLKKALELRKK	Abp2D_8dez_BFF9_potential_vanilla_447_dldesign_9_cycle0_af2pred_p_diff_li_fix_none_1_dldesign_3_cycle0_1_af2pred	655931_S5_Abp1D_sort2_1000_nM_w_avidity	Abp1D	sort2	2	1000	0	0
23131	bc5	0	SGGSGGSMEEVRAKLREKLSTEEGITDETAIELDVEEALKLLEQNSAEVKPTDNADELVEKAYKLLKSSLAGDLTALGGSGGSGG	Abp2D_8dez_BFF9_potential_binderROG_200_dldesign_8_cycle0_1_af2pred_p_diff_li_fix_none_34_dldesign_2_cycle0_af2pred	655931_S5_Abp1D_sort2_1000_nM_w_avidity	Abp1D	sort2	2	1000	0	0
23132	bc5	0	SGGSGGSAEEKREQLQEDLLTLSQKDPALAKEYNAKIQEIATAIDLATMAGDTATAAALEKKLEAEYKEIKAAVEKLGGSGGSGG	Abp2D_8dez_BFF8_potential_binderROG_118_dldesign_1_cycle0_1_af2pred_p_diff_li_fix_none_13_dldesign_0_cycle0_1_af2pred	655931_S5_Abp1D_sort2_1000_nM_w_avidity	Abp1D	sort2	2	1000	0	0
23133	bc5	0	SGGSGGSAALTAAQVIAALNAAKQALKAIADAQFGAGATKANQYIVDLNEAIDKANAGDVAAGVAALTAANAAVTALSGGSGGSG	Abp1D_8df0_BFF9_potential_vanilla_380_dldesign_7_cycle0_1_af2pred_p_diff_li_fix_none_38_dldesign_3_cycle0_1_af2pred	655931_S5_Abp1D_sort2_1000_nM_w_avidity	Abp1D	sort2	2	1000	0	0
23134	bc5	13	GGSGGSGGSEKSWKYYIVKFWKIYKEGGPEEEIKKYGIKGLEKYSLKLGLSIVTTPKLEDLKTFLSKLAEEIIKKGGSGGSGGSG	Abp2D_8dez_BFF5_potential_vanilla_432_dldesign_4_cycle0_1_af2pred_p_diff_li_fix_none_14_dldesign_3_cycle0_1_af2pred	655931_S5_Abp1D_sort2_1000_nM_w_avidity	Abp1D	sort2	2	1000	2.637211047885667e-05	0.2637211047885667
23135	bc5	0	SGGSDAAALEAELQAAQKELQAILDSIPASDKEAREAVSKIATDTFAKYDLVVMSGDPSQLPAVLAEAKAAVKEAKKLKDSGGSG	Abp2D_8dez_BFF6_potential_binderROG_17_dldesign_9_cycle0_1_af2pred_p_diff_li_fix_none_11_dldesign_1_cycle0_af2pred	655931_S5_Abp1D_sort2_1000_nM_w_avidity	Abp1D	sort2	2	1000	0	0
23136	bc5	0	TTTSKTITANSDPASVTAATAQIKTTLSKAKPTDKVTVTITTGDLTGTLVTNKPTETQINSIANTVTTVTSRGGSVTVNITITSG	Abp2D_8dez_BFF5_potential_binderROG_160_dldesign_7_cycle0_1_af2pred_p_diff_li_fix_none_24_dldesign_4_cycle0_1_af2pred	655931_S5_Abp1D_sort2_1000_nM_w_avidity	Abp1D	sort2	2	1000	0	0
23137	bc5	5557	GGSGGSGAAAEEAKKEALIARAREATTRLYAHLGLTMVDPAALDTYLKTLAEEDPAKLEALLAEAEAEIARLDAIRAAGGSGGSG	Abp2D_8dez_BFF6_potential_binderROG_31_dldesign_2_cycle0_af2pred_p_diff_li_fix_none_26_dldesign_3_cycle0_af2pred	655931_S5_Abp1D_sort2_1000_nM_w_avidity	Abp1D	sort2	2	1000	0.011273063	112.73062917769731
23138	bc5	0	SGGSSAKEIAQKANEYLQKIKDNAAKVSSSNPAARTQAYKLIQDTAPLVYLGYNQNIESIAKEALKKTEEAAKKAEELAKGGGSG	Abp2D_8dez_BFF6_potential_binderROG_17_dldesign_9_cycle0_1_af2pred_dldesign_67_cycle0_1_af2pred	655931_S5_Abp1D_sort2_1000_nM_w_avidity	Abp1D	sort2	2	1000	0	0
23139	bc5	0	ATEEYTITATSDAANTAAANAQFRAIIASVKPDDTVTVTVTTGDLTGTLTAQKPSQAQVDSIIASITSVTSRGGSVTVKITITSG	Abp2D_8dez_BFF5_potential_binderROG_160_dldesign_7_cycle0_1_af2pred_p_diff_li_fix_none_24_dldesign_0_cycle0_af2pred	655931_S5_Abp1D_sort2_1000_nM_w_avidity	Abp1D	sort2	2	1000	0	0
23140	bc5	0	SGGSGGSTTVTVTVLLGPNNAEVVATLTAAAKAAAAAGEDVQAALDTLAATLNARERAAAAAAGTGVALLSVVIEVPAGGSGGSG	Abp2D_8dez_BFF6_potential_binderROG_439_dldesign_2_cycle0_af2pred_p_diff_li_fix_none_42_dldesign_1_cycle0_1_af2pred	655931_S5_Abp1D_sort2_1000_nM_w_avidity	Abp1D	sort2	2	1000	0	0
23141	bc5	0	GGSEIEELAKKLKETAGLTDEEIEEIINAIKENAPKLSYNETRNIAETLLTSKLSSSITREQATEAHKYLNKIVDLIYKEKGGSG	Abp2D_8dez_BFF5_potential_binderROG_68_dldesign_0_cycle0_1_af2pred_p_diff_li_fix_none_27_dldesign_1_cycle0_af2pred	655931_S5_Abp1D_sort2_1000_nM_w_avidity	Abp1D	sort2	2	1000	0	0
23142	bc5	0	GGSGGSGGSDKEFLKRQLELNNKLITAATTDAATAAKLKQELYLTIGIDIVSDDSTAADWVASANVNKAALEAALNGGSGGSGGS	Abp2D_8dez_BFF9_potential_vanilla_410_dldesign_0_cycle0_1_af2pred_p_diff_li_fix_none_40_dldesign_3_cycle0_1_af2pred	655931_S5_Abp1D_sort2_1000_nM_w_avidity	Abp1D	sort2	2	1000	0	0
23143	bc5	0	GGSGGSDAANQAKLNLDQATAILDQIAANPNLPATVLQNSAADAAKLADSSAKLDPSYAAEAKAVADRAKATAAANIAAGGSGGS	Abp1D_8df0_BFF8_potential_vanilla_236_dldesign_5_cycle0_1_af2pred_dldesign_4_cycle0_af2pred	655931_S5_Abp1D_sort2_1000_nM_w_avidity	Abp1D	sort2	2	1000	0	0
23144	bc5	0	GGSGGSGGSGKAELQALLAVYTAALAKTAASEAAAAEALKTVAAQMGLTVVSNNATQAQIATTIAANAQAVQAQIEGGSGGSGGS	Abp2D_8dez_BFF9_potential_vanilla_410_dldesign_0_cycle0_1_af2pred_p_diff_li_fix_none_34_dldesign_2_cycle0_1_af2pred	655931_S5_Abp1D_sort2_1000_nM_w_avidity	Abp1D	sort2	2	1000	0	0
23145	bc5	0	GGSGGSGGSAKAEYQARAEALAKDLEAVKADPSAAPTALQNAAAYQGLTVVSDGSTVADVIKTLEANLAAAKAALAGGSGGSGGS	Abp2D_8dez_BFF9_potential_vanilla_410_dldesign_9_cycle0_af2pred_p_diff_li_fix_none_5_dldesign_1_cycle0_af2pred	655931_S5_Abp1D_sort2_1000_nM_w_avidity	Abp1D	sort2	2	1000	0	0
23146	bc5	3697	GGSGGSGGSDKALLKARAALYQAGLDALKTDPAEARKLLQEIALQDGITIVEDNSSPADIEKTMQANLKKAEDAYKGGSGGSGGS	Abp2D_8dez_BFF9_potential_vanilla_410_dldesign_9_cycle0_af2pred_p_diff_li_fix_none_30_dldesign_1_cycle0_af2pred	655931_S5_Abp1D_sort2_1000_nM_w_avidity	Abp1D	sort2	2	1000	0.007499822	74.99822495410238
23147	bc5	0	GSGGSSELVEEDQKRFDVRLKTLLAKAANEPQAVKDAIKALIAIEFDPNNQAAKDTLASLPASAVQKAESLFVTNDLTALGGSGG	Abp2D_8dez_BFF8_potential_binderROG_218_dldesign_0_cycle0_1_af2pred_p_diff_li_fix_none_5_dldesign_1_cycle0_1_af2pred	655931_S5_Abp1D_sort2_1000_nM_w_avidity	Abp1D	sort2	2	1000	0	0
23148	bc5	0	SGLEQAKKWLEEAEKLGEEAVKAAAAGNPTAATYKPALEKATISLGLARQAGDEETAERAQEVIDKTTTAATDAGVKQWLALAAG	Abp2D_8dez_BFF7_potential_vanilla_107_dldesign_2_cycle0_1_af2pred_dldesign_50_cycle0_af2pred	655931_S5_Abp1D_sort2_1000_nM_w_avidity	Abp1D	sort2	2	1000	0	0
23149	bc5	0	GGSGGSGGSDKALAEKLVTLYAKVITEAAKDVALGKAAYAEAEAYLGLAITSDTSTAADLIASATKNLAEAKARLAGGSGGSGGS	Abp2D_8dez_BFF9_potential_vanilla_410_dldesign_5_cycle0_1_af2pred	655931_S5_Abp1D_sort2_1000_nM_w_avidity	Abp1D	sort2	2	1000	0	0
23150	bc5	0	SKDEYLELGKVATQAVNDNKPEDVTGLPPDEREKYGKGFATNYEGNPDGEKAGKAIIAGDKEGFQKHGTKAVVESDLAVVQPPGG	Abp2D_8dez_BFF6_potential_vanilla_426_dldesign_5_cycle0_af2pred_dldesign_37_cycle0_af2pred	655931_S5_Abp1D_sort2_1000_nM_w_avidity	Abp1D	sort2	2	1000	0	0
23151	bc5	0	AQAEINAIGTKYQEAVTNANNAKAAGDLKGAIENLKKAIELGKKLYAAQAKLTGNTAVMEAQYKEDSAKLEKTIAKYEKEIAEKE	Abp1D_8df0_BFF9_potential_vanilla_148_dldesign_7_cycle0_af2pred_p_diff_li_fix_none_21_dldesign_3_cycle0_1_af2pred	655931_S5_Abp1D_sort2_1000_nM_w_avidity	Abp1D	sort2	2	1000	0	0
23152	bc5	0	GGSGGSAVTTVDVKVAQADGTVATEKVDAYDSAVVAGAKVANEDLARMRAGGTPLADLVAWSQKALAEIKARAEAAKAAGGSGGS	Abp2D_8dez_BFF5_potential_vanilla_447_dldesign_2_cycle0_1_af2pred_p_diff_li_fix_none_19_dldesign_4_cycle0_1_af2pred	655931_S5_Abp1D_sort2_1000_nM_w_avidity	Abp1D	sort2	2	1000	0	0
23153	bc5	0	SGGSAAAAQGAAVIAAANATEAAATAAAAAAGDGALAMKAVDAAQGAIQYAKKAGEDPAYLTQATAQLADLTAVAATAAAAGGSG	Abp2D_8dez_BFF8_potential_binderROG_256_dldesign_9_cycle0_1_af2pred_dldesign_18_cycle0_af2pred	655931_S5_Abp1D_sort2_1000_nM_w_avidity	Abp1D	sort2	2	1000	0	0
23154	bc5	0	GGSSAEKQALVDALAATIANLSPENIAKAQELIAELAKHGFDASVAQGALETALVASDLNPNAATAIAAAAQAALDALNAQLGGS	Abp2D_8dez_BFF6_potential_vanilla_320_dldesign_5_cycle0_1_af2pred_p_diff_li_fix_none_28_dldesign_3_cycle0_1_af2pred	655931_S5_Abp1D_sort2_1000_nM_w_avidity	Abp1D	sort2	2	1000	0	0
23155	bc5	0	SGGSGGSAEEIRDQVAELTIKLNQKDPAAAAKVNKILDKVTEAGTAAQLTGDAATAAKANALMEEALKAAKEEVEKLGGSGGSGG	Abp2D_8dez_BFF8_potential_binderROG_118_dldesign_1_cycle0_1_af2pred_p_diff_li_fix_none_41_dldesign_2_cycle0_1_af2pred	655931_S5_Abp1D_sort2_1000_nM_w_avidity	Abp1D	sort2	2	1000	0	0
23156	bc5	0	SGGSALEANDRAELKAKQAKEILDNAKKSTSAAVIKQAAKDVQRLLTSAKNITDADPAVLKKATAELEKTLAELEALAKAAGGSG	Abp1D_8df0_BFF8_potential_vanilla_56_dldesign_5_cycle0_1_af2pred_p_diff_li_fix_none_42_dldesign_4_cycle0_1_af2pred	655931_S5_Abp1D_sort2_1000_nM_w_avidity	Abp1D	sort2	2	1000	0	0
23157	bc5	0	GGSEIEKLKKEVSETSGVSEEAVEKIIKEAVKYLKAGDEKGAREYITTKLAEEMPASITRAQFDTAVEKLWEAAKLEYKKSGGSG	Abp2D_8dez_BFF5_potential_binderROG_68_dldesign_1_cycle0_af2pred_p_diff_li_fix_none_13_dldesign_0_cycle0_1_af2pred	655931_S5_Abp1D_sort2_1000_nM_w_avidity	Abp1D	sort2	2	1000	0	0
23158	bc5	13024	SGGSGGSMEKIREEVAENSIYLHTHNPEYAEKADEILKEQTEYGAAAQLTGDPALGAKANAYLKKLNEYLKKAVAELGGSGGSGG	Abp2D_8dez_BFF8_potential_binderROG_118_dldesign_1_cycle0_1_af2pred_p_diff_li_fix_none_21_dldesign_3_cycle0_1_af2pred	655931_S5_Abp1D_sort2_1000_nM_w_avidity	Abp1D	sort2	2	1000	0.026420797	264.2079745
23159	bc5	0	GGSSLEATVAKAGEVAGLSAADVEKLVTTITEAVKTKSLAEVQAAATTLLSSLLPSSITRAQADEAHKIVNEAVKTAYKELGGSG	Abp2D_8dez_BFF5_potential_binderROG_68_dldesign_0_cycle0_1_af2pred_p_diff_li_fix_none_30_dldesign_2_cycle0_1_af2pred	655931_S5_Abp1D_sort2_1000_nM_w_avidity	Abp1D	sort2	2	1000	0	0
23160	bc5	0	TTTTTTFTANSDPATVTAAGAGITAAAAQQQPGDTVTVTVTDGDLTGVLEAQTLTPAQVTSVTNYIAEIAATGGSATVTVTISRG	Abp2D_8dez_BFF5_potential_binderROG_160_dldesign_7_cycle0_1_af2pred_p_diff_li_fix_none_30_dldesign_4_cycle0_af2pred	655931_S5_Abp1D_sort2_1000_nM_w_avidity	Abp1D	sort2	2	1000	0	0
23161	bc5	0	SMAEVLAKGNIATQAVLDNKPETVTSLPAEERKVYGEAFAKNYEGNAAGAEAGAAIKAGDAEGFLTNGNKAVVESDLAVVAPPGG	Abp2D_8dez_BFF6_potential_vanilla_426_dldesign_5_cycle0_af2pred_dldesign_27_cycle0_af2pred	655931_S5_Abp1D_sort2_1000_nM_w_avidity	Abp1D	sort2	2	1000	0	0
23162	bc5	390	GGSGGSGGSDKAWLKEHAELWEKTIEAAKTDPAKARELLKQVAKLMGLDIVEDNSTPEDIIKTAQANLDVLKKKLAGGSGGSGGS	Abp2D_8dez_BFF9_potential_vanilla_410_dldesign_9_cycle0_af2pred_p_diff_li_fix_none_26_dldesign_0_cycle0_1_af2pred	655931_S5_Abp1D_sort2_1000_nM_w_avidity	Abp1D	sort2	2	1000	0.000791163	7.911633144
23163	bc5	0	GGSGGSGGSAMTLEQAIKAALDAKKAGAPLSTIEAAAQAAVKLNAKKIGLDVVSLPGLSETMKFVEREGAKLKAAGGSGGSGGSG	Abp2D_8dez_BFF5_potential_vanilla_432_dldesign_4_cycle0_1_af2pred_p_diff_li_fix_none_4_dldesign_2_cycle0_1_af2pred	655931_S5_Abp1D_sort2_1000_nM_w_avidity	Abp1D	sort2	2	1000	0	0
23164	bc5	0	GGSGGSAAAAAAAALAALVDRLTAAEREYYAALGIVPTSDANLRAAVEAEVRADPEAARARLAELEAAIAERKAIVEAGGSGGSG	Abp2D_8dez_BFF6_potential_binderROG_31_dldesign_2_cycle0_af2pred_p_diff_li_fix_none_38_dldesign_1_cycle0_1_af2pred	655931_S5_Abp1D_sort2_1000_nM_w_avidity	Abp1D	sort2	2	1000	0	0
23165	bc5	0	SGGSSATAAAQAEAAALLAAAEAAAAAGNGAAVAEQATAAAGKAVAATDPQAKAIYQAAADKISALADAVAAQTGNDLTAVGGSG	Abp2D_8dez_BFF7_potential_binderROG_368_dldesign_6_cycle0_1_af2pred_dldesign_0_cycle0_af2pred	655931_S5_Abp1D_sort2_1000_nM_w_avidity	Abp1D	sort2	2	1000	0	0
23166	bc5	0	GSGGSGGSSALEKTAKARLLLLKETAAEIPDIAAQLNAAIETAEKLIAEGKYEEAIKVIDAVFDSISQEKGQILTAGGSGGSGGS	Abp2D_8dez_BFF7_potential_binderROG_170_dldesign_5_cycle0_1_af2pred_p_diff_li_fix_none_7_dldesign_2_cycle0_af2pred	655931_S5_Abp1D_sort2_1000_nM_w_avidity	Abp1D	sort2	2	1000	0	0
23167	bc5	0	SAAEDRALTERVFALVDAGKVAELLALPAEEKAKYAAAVKARNAGSPSTAAAVAALAAGDAAALTAEMGKISVEADLAPVAAPGG	Abp2D_8dez_BFF6_potential_vanilla_426_dldesign_5_cycle0_af2pred_p_diff_li_fix_none_4_dldesign_0_cycle0_af2pred	655931_S5_Abp1D_sort2_1000_nM_w_avidity	Abp1D	sort2	2	1000	0	0
23168	bc5	0	GSGGSGGSSAAAAAQAAAGAALKAENLKRYERSVAAWAKKDPAVAAELEKAKTLSPEERYKTLKEINDKLWTQKLASGGSGGSGG	Abp1D_8df0_BFF8_potential_binderROG_388_dldesign_2_cycle0_1_af2pred_p_diff_li_fix_none_43_dldesign_1_cycle0_af2pred	655931_S5_Abp1D_sort2_1000_nM_w_avidity	Abp1D	sort2	2	1000	0	0
23169	bc5	0	SGGSGGSGGSDPVATAKELLEKAKEAAKTDPEEAKKYFDELDKLALESGDPAVGKLAAEANKIVVEARTKVDNAAGGSGGSGGSG	Abp1D_8df0_BFF6_potential_vanilla_235_dldesign_9_cycle0_1_af2pred_dldesign_30_cycle0_1_af2pred	655931_S5_Abp1D_sort2_1000_nM_w_avidity	Abp1D	sort2	2	1000	0	0
23170	bc5	0	ATKTYSLTFNSDPASVTAAVAAIKEINASVKEDETLTINLNVGELTGTITAKHLTDAQYAGLATLISEHAALGGSGTINITVTDG	Abp2D_8dez_BFF5_potential_binderROG_160_dldesign_0_cycle0_1_af2pred_p_diff_li_fix_none_1_dldesign_4_cycle0_1_af2pred	655931_S5_Abp1D_sort2_1000_nM_w_avidity	Abp1D	sort2	2	1000	0	0
23171	bc5	0	GGSAADAALAALAATIGLTPAQAAALRAAITAHVAAGDKAAALEAGGAMVSAGLPASATRAQADAAYAALVAAVDAIAAAAGGSG	Abp2D_8dez_BFF5_potential_binderROG_68_dldesign_0_cycle0_1_af2pred_p_diff_li_fix_none_2_dldesign_0_cycle0_1_af2pred	655931_S5_Abp1D_sort2_1000_nM_w_avidity	Abp1D	sort2	2	1000	0	0
23172	bc5	0	SGGSGGSGGSDPVATAKALLAAAQDAAKTDANAAAAEFKKLDTLALSSGDPAVAALATQANTVVIAAQTAADNAKGGSGGSGGSG	Abp1D_8df0_BFF6_potential_vanilla_235_dldesign_9_cycle0_1_af2pred_dldesign_21_cycle0_af2pred	655931_S5_Abp1D_sort2_1000_nM_w_avidity	Abp1D	sort2	2	1000	0	0
23173	bc5	0	SGGSGGSAQEYRDKFAEYSIKLSQTDPTYAAKAAQYNDDIAYYGGLAQLTGDPALKEKNNQKLKDAVEELKKYVEAAGGSGGSGG	Abp2D_8dez_BFF8_potential_binderROG_118_dldesign_1_cycle0_1_af2pred_p_diff_li_fix_none_47_dldesign_3_cycle0_1_af2pred	655931_S5_Abp1D_sort2_1000_nM_w_avidity	Abp1D	sort2	2	1000	0	0
23174	bc5	0	SGGSALAAEIKAAHDEALALLDEGEALAGANGDGATAFALTEMRAAVDQFAKLAATDPSYLDKLKAMVANLKATLATLKAKGGSG	Abp2D_8dez_BFF8_potential_binderROG_256_dldesign_9_cycle0_1_af2pred_p_diff_li_fix_none_25_dldesign_1_cycle0_af2pred	655931_S5_Abp1D_sort2_1000_nM_w_avidity	Abp1D	sort2	2	1000	0	0
23175	bc5	1	GGSVEWDEVTIPASTFKTDYKKVLDKYGAIAAAKGKGLATATAYDSATGKVLVGIAFVPASTTAAEHMAVNDELLNRASAKVGGS	Abp1D_8df0_BFF6_potential_binderROG_126_dldesign_3_cycle0_1_af2pred_p_diff_li_fix_none_33_dldesign_4_cycle0_1_af2pred	655931_S5_Abp1D_sort2_1000_nM_w_avidity	Abp1D	sort2	2	1000	2.0286238829889745e-06	0.020286238829889745
23176	bc5	0	SGGSGGSNAAEAKEIIAKANEVKTKAREVADTATGAAGDAANEAITYANNAIALAKAGDVANAKKELEKAEAALAAAKGGSGGSG	Abp1D_8df0_BFF9_potential_vanilla_380_dldesign_7_cycle0_1_af2pred_dldesign_93_cycle0_1_af2pred	655931_S5_Abp1D_sort2_1000_nM_w_avidity	Abp1D	sort2	2	1000	0	0
23177	bc5	0	GGSKLEELKAQLQKTGGMTEAQVQEIVDLVEEGVKTLSPEEVETAVTSKLNTLLDPNITRAQADAALALANQIVTEVSKLAGGSG	Abp2D_8dez_BFF5_potential_binderROG_68_dldesign_0_cycle0_1_af2pred_p_diff_li_fix_none_28_dldesign_4_cycle0_af2pred	655931_S5_Abp1D_sort2_1000_nM_w_avidity	Abp1D	sort2	2	1000	0	0
23178	bc5	0	GSGGSGGSNAEAKLIKARMDLILEVSKRDGKYAPIAEAAKKELDKLLAAGDVAGAKKLVDDTWSTIQSDAVANLVLGGSGGSGGS	Abp2D_8dez_BFF7_potential_binderROG_170_dldesign_5_cycle0_1_af2pred_p_diff_li_fix_none_19_dldesign_3_cycle0_af2pred	655931_S5_Abp1D_sort2_1000_nM_w_avidity	Abp1D	sort2	2	1000	0	0
23179	bc5	0	SGGSDLEKKVKELTEEAEKVAEEALKLAGELGDSATAHLILETLTGIEQLAKYAPKDPSNVEKMEKLLKELKAILEALKKKGGSG	Abp2D_8dez_BFF8_potential_binderROG_256_dldesign_0_cycle0_af2pred_p_diff_li_fix_none_33_dldesign_3_cycle0_1_af2pred	655931_S5_Abp1D_sort2_1000_nM_w_avidity	Abp1D	sort2	2	1000	0	0
23180	bc5	0	GGSMEEKVRTTLVTTYGIPQEAVDKLFAAIKEYVAAGKVTEAKNAATEIIASNLPATITRAQFDAALELVNEYVDALAKEAGGSG	Abp2D_8dez_BFF5_potential_binderROG_68_dldesign_1_cycle0_af2pred_p_diff_li_fix_none_34_dldesign_2_cycle0_af2pred	655931_S5_Abp1D_sort2_1000_nM_w_avidity	Abp1D	sort2	2	1000	0	0
23181	bc5	0	SSARAEAQKKAEEKLKELKDELNAKGKTEMALAADASLTLYTEFNKSLEEALGIIYETGTKLGLSEEEIKEIADRVREIIEIYQS	Abp2D_8dez_BFF9_potential_vanilla_447_dldesign_9_cycle0_af2pred_p_diff_li_fix_none_23_dldesign_4_cycle0_af2pred	655931_S5_Abp1D_sort2_1000_nM_w_avidity	Abp1D	sort2	2	1000	0	0
23182	bc5	0	GSGGSGGSAAEAAAQAEATKRLKKETIERLRKSAEKLAKKDPEVAERLKEVEKLSPEEQLKALTELSQDSWLQRMASGGSGGSGG	Abp1D_8df0_BFF8_potential_binderROG_388_dldesign_3_cycle0_1_af2pred_p_diff_li_fix_none_1_dldesign_3_cycle0_af2pred	655931_S5_Abp1D_sort2_1000_nM_w_avidity	Abp1D	sort2	2	1000	0	0
23183	bc5	0	SGGSGGSGGSAAAAAAKAAAKAAYDKAYNALKAKNPQKAAVINDVLQLALAADPANAAAHYATATAELNKELAALGGSGGSGGSG	Abp2D_8dez_BFF9_potential_vanilla_411_dldesign_7_cycle0_1_af2pred_p_diff_li_fix_none_28_dldesign_0_cycle0_1_af2pred	655931_S5_Abp1D_sort2_1000_nM_w_avidity	Abp1D	sort2	2	1000	0	0
23184	bc5	0	GGSAVAAASAARNKATLAHVAAILEKDAKKAAAAGDTATATALADLATRAKAAAAAGANVAEATAIEDEAAAAIFAMKQKLAGGS	Abp1D_8df0_BFF6_potential_vanilla_142_dldesign_2_cycle0_af2pred_p_diff_li_fix_none_39_dldesign_3_cycle0_af2pred	655931_S5_Abp1D_sort2_1000_nM_w_avidity	Abp1D	sort2	2	1000	0	0
23185	bc5	0	SGGSGGSGGSAKTLADVEVPGAVDEFLKLLKSGKANEDDLERAIATATKLAAQGNEKAKEVLELATKKLAELKAAGGSGGSGGSG	Abp2D_8dez_BFF5_potential_binderROG_174_dldesign_4_cycle0_1_af2pred_p_diff_li_fix_none_32_dldesign_4_cycle0_af2pred	655931_S5_Abp1D_sort2_1000_nM_w_avidity	Abp1D	sort2	2	1000	0	0
23186	bc5	0	GSGGSDPAQAERKARYMDTATKAAEIAAKTDPEAAKAALAIGRIKGDPSDTEARKTYESASAEAKTIADAALVDAYLGTSGGSGG	Abp2D_8dez_BFF8_potential_binderROG_218_dldesign_0_cycle0_1_af2pred_dldesign_68_cycle0_1_af2pred	655931_S5_Abp1D_sort2_1000_nM_w_avidity	Abp1D	sort2	2	1000	0	0
23187	bc5	0	GGSGGSGGSGAAELLARAATYEALLATVTADPSKASAALQAAAAIIGLSVVSDNSTAADVAKTIQDAITSDRAAAAGGSGGSGGS	Abp2D_8dez_BFF9_potential_vanilla_410_dldesign_9_cycle0_af2pred_p_diff_li_fix_none_8_dldesign_1_cycle0_1_af2pred	655931_S5_Abp1D_sort2_1000_nM_w_avidity	Abp1D	sort2	2	1000	0	0
23188	bc5	0	GSGGSGGSAAEAAAIAAAAEALKKEDLARLEASNAKLAKKDPEVAARLAEVKKLSFDERLKALLEIQQDSYLKRMASGGSGGSGG	Abp1D_8df0_BFF8_potential_binderROG_388_dldesign_3_cycle0_1_af2pred_p_diff_li_fix_none_1_dldesign_1_cycle0_af2pred	655931_S5_Abp1D_sort2_1000_nM_w_avidity	Abp1D	sort2	2	1000	0	0
23189	bc5	0	SDEEKIKKAKELLEKADALANGNASQIAEAYLYYVEAEDLLSKIPEKKEELEETKKKLAEVKAKLDAANAAAAENYIAVMAAAAG	Abp2D_8dez_BFF7_potential_vanilla_30_dldesign_5_cycle0_1_af2pred_p_diff_li_fix_none_37_dldesign_0_cycle0_1_af2pred	655931_S5_Abp1D_sort2_1000_nM_w_avidity	Abp1D	sort2	2	1000	0	0
23190	bc5	0	AADAASIAQYQADTKARLTTATKNTLAKVRALVAKNPALKDLAARADEIEAKLPSANAAQAQELLNQARELLDKAAAAAAAKEAA	Abp1D_8df0_BFF9_potential_vanilla_464_dldesign_8_cycle0_af2pred_p_diff_li_fix_none_4_dldesign_4_cycle0_1_af2pred	655931_S5_Abp1D_sort2_1000_nM_w_avidity	Abp1D	sort2	2	1000	0	0
23191	bc5	0	SGGSGGSMEEFATELSEALIKLYQKDRSVATKFDSEYQAIANANDVAVIAGDAAAAAKYNEELKKLLEEIKKKLEELGGSGGSGG	Abp2D_8dez_BFF8_potential_binderROG_118_dldesign_1_cycle0_1_af2pred_p_diff_li_fix_none_38_dldesign_2_cycle0_1_af2pred	655931_S5_Abp1D_sort2_1000_nM_w_avidity	Abp1D	sort2	2	1000	0	0
23192	bc5	0	GGSGGSDNKAQAQLLLEQMKKILDNVKANKTLTAAQLAQEVADAERLAKSVKAKDPSLAPEADAILAEVKATAAEKAAAGGSGGS	Abp1D_8df0_BFF8_potential_vanilla_236_dldesign_8_cycle0_1_af2pred_p_diff_li_fix_none_30_dldesign_3_cycle0_1_af2pred	655931_S5_Abp1D_sort2_1000_nM_w_avidity	Abp1D	sort2	2	1000	0	0
23193	bc5	0	GGSGGSGGSAANLEELAQALYDAVKNGAPEEEVRAAAQALAQKQADLAGLSLVNPLSDEGLAALTAKVMKEVEAKGGSGGSGGSG	Abp2D_8dez_BFF5_potential_vanilla_432_dldesign_4_cycle0_af2pred_p_diff_li_fix_none_46_dldesign_4_cycle0_1_af2pred	655931_S5_Abp1D_sort2_1000_nM_w_avidity	Abp1D	sort2	2	1000	0	0
23194	bc5	0	GGSGGSGGSEKANLEATLKKYKEMLTTVTADPAAAEAQLQTRAAIIGLDVVSFNGTAADVVTVLKADIASLEKEIAGGSGGSGGS	Abp2D_8dez_BFF9_potential_vanilla_410_dldesign_9_cycle0_af2pred_p_diff_li_fix_none_43_dldesign_1_cycle0_1_af2pred	655931_S5_Abp1D_sort2_1000_nM_w_avidity	Abp1D	sort2	2	1000	0	0
23195	bc5	0	GGSAAADEFKAAATALGAPAAAADAALEAAKAVLKTGNVALAKTAAYNTLVTYAPANVTRAQVNAALTELNKGVEAAAAEVGGSG	Abp2D_8dez_BFF5_potential_binderROG_68_dldesign_1_cycle0_af2pred_dldesign_24_cycle0_1_af2pred	655931_S5_Abp1D_sort2_1000_nM_w_avidity	Abp1D	sort2	2	1000	0	0
23196	bc5	0	SGGSAFAAANAAANAAGKRARAALAALSRSDKATYDAAAAALNAVFGDLELAVMSGDAADAAATLAAINALLATLEAAVAAGGSG	Abp2D_8dez_BFF6_potential_binderROG_17_dldesign_9_cycle0_1_af2pred_p_diff_li_fix_none_30_dldesign_1_cycle0_af2pred	655931_S5_Abp1D_sort2_1000_nM_w_avidity	Abp1D	sort2	2	1000	0	0
23197	bc5	0	SGGSGGSATTQTLLDHIANDPNLKEHQEKAEAKAIVDQVWAAYPDDLAKAVAELTKRLKAAGLSAATIAAAVAALKARGGSGGSG	Abp2D_8dez_BFF6_potential_binderROG_437_dldesign_9_cycle0_1_af2pred_p_diff_li_fix_none_44_dldesign_0_cycle0_1_af2pred	655931_S5_Abp1D_sort2_1000_nM_w_avidity	Abp1D	sort2	2	1000	0	0
23198	bc5	0	SGGSDPVKEKIEEVKKLKEEAKKAAKKGDANTIAEALLAARGLYLSSTDPEVKEAAKKAAKEIEKEYKKALETTYHDLDVVGGSG	Abp2D_8dez_BFF7_potential_binderROG_368_dldesign_6_cycle0_1_af2pred_p_diff_li_fix_none_44_dldesign_4_cycle0_af2pred	655931_S5_Abp1D_sort2_1000_nM_w_avidity	Abp1D	sort2	2	1000	0	0
23199	bc5	0	GGSKVEELAKKLGETLGISDEDIEKIIKAIEKKIKEGNVAEAKNTGMSLLNSYKPATITREQMDKAVELLNKMVEELVKEAGGSG	Abp2D_8dez_BFF5_potential_binderROG_68_dldesign_1_cycle0_af2pred_p_diff_li_fix_none_20_dldesign_0_cycle0_af2pred	655931_S5_Abp1D_sort2_1000_nM_w_avidity	Abp1D	sort2	2	1000	0	0
23200	bc5	0	SAEEGRTLWQKVITAAESGKPETILSLPAEERKAIADAVAAIQAGNANADAAAAAIAAGDAAAFTSHTAQARVDADLSPVAPPGG	Abp2D_8dez_BFF6_potential_vanilla_426_dldesign_5_cycle0_af2pred_p_diff_li_fix_none_45_dldesign_2_cycle0_1_af2pred	655931_S5_Abp1D_sort2_1000_nM_w_avidity	Abp1D	sort2	2	1000	0	0
23201	bc5	0	TTTTATFTVTSDAAARAAALAGIRAAVAAAAPTDTITITVKSGDFTGTYTSATVDQAVVDGWLTYISSVASSGGSVDVTVTVASG	Abp2D_8dez_BFF5_potential_binderROG_160_dldesign_7_cycle0_1_af2pred_p_diff_li_fix_none_9_dldesign_1_cycle0_1_af2pred	655931_S5_Abp1D_sort2_1000_nM_w_avidity	Abp1D	sort2	2	1000	0	0
23202	bc5	2	SSRSKTFSGGNDVAEAKKNAKALEAFLKSAKPGDELKVDISIGDIVGTYSSTVVDPEAAKTLGDLMVEQAKIGGTWKVDASIVAG	Abp2D_8dez_BFF5_potential_binderROG_160_dldesign_0_cycle0_1_af2pred_dldesign_35_cycle0_af2pred	655931_S5_Abp1D_sort2_1000_nM_w_avidity	Abp1D	sort2	2	1000	4.057247765977949e-06	0.040572478
23203	bc5	0	GGSGGSGGSDVATEAKALIAEAKALKTANAANAAVVALADQVIALLQQSLTDPSVFPEAKRLYESLWVAATDLTPIGGSGGSGGS	Abp2D_8dez_BFF7_potential_vanilla_85_dldesign_5_cycle0_1_af2pred_p_diff_li_fix_none_26_dldesign_3_cycle0_1_af2pred	655931_S5_Abp1D_sort2_1000_nM_w_avidity	Abp1D	sort2	2	1000	0	0
23204	bc5	0	AADAAAIAKLHQDQADRLKASVLAKLDKAAAQAKKIPQGTAVLANAAALKAQVNAASVAELLSNQDTYIAAADALEEQVKQLTAA	Abp1D_8df0_BFF9_potential_vanilla_464_dldesign_8_cycle0_af2pred_p_diff_li_fix_none_25_dldesign_1_cycle0_af2pred	655931_S5_Abp1D_sort2_1000_nM_w_avidity	Abp1D	sort2	2	1000	0	0
23205	bc5	0	GGSGGSDAAEQVKLLLDQVDKIKDIVVSNPSLTADILKQYYTDAKKLADSAIALDPSKAPEVNAKLAEFKAVVDAKIAAGGSGGS	Abp1D_8df0_BFF8_potential_vanilla_236_dldesign_8_cycle0_1_af2pred_p_diff_li_fix_none_15_dldesign_3_cycle0_1_af2pred	655931_S5_Abp1D_sort2_1000_nM_w_avidity	Abp1D	sort2	2	1000	0	0
23206	bc5	53	SGGSGGSSAAGQKAGKEYAKEAKKVGEEYAAKGDIYNAYNAAAPYALLAAMAGNPAAGKEAEKAAKEAAQLAKKVAAGGSGGSGG	Abp2D_8dez_BFF8_potential_binderROG_289_dldesign_1_cycle0_af2pred_dldesign_79_cycle0_1_af2pred	655931_S5_Abp1D_sort2_1000_nM_w_avidity	Abp1D	sort2	2	1000	0.000107517	1.0751706579841565
23207	bc5	0	GGSAEALKTAVNTVANNVKNPNETTVKNAYAAIKEVKKLGGPAAEVKAQYDAALVANDLDPNAATTNAAQADKIKAIAKKAKGGS	Abp2D_8dez_BFF6_potential_vanilla_320_dldesign_5_cycle0_1_af2pred_dldesign_0_cycle0_1_af2pred	655931_S5_Abp1D_sort2_1000_nM_w_avidity	Abp1D	sort2	2	1000	0	0
23208	bc5	0	SGGSGGSGSARTARTNYLVNTAEKESSKLVEKGDLEGVEQTTASYIDVAMMAGDTEAAAKIEAIRKENVAKVKKKLAGGSGGSGG	Abp2D_8dez_BFF8_potential_binderROG_289_dldesign_1_cycle0_af2pred_p_diff_li_fix_none_27_dldesign_2_cycle0_1_af2pred	655931_S5_Abp1D_sort2_1000_nM_w_avidity	Abp1D	sort2	2	1000	0	0
23209	bc5	0	GSGGSDAAAKAALRAALLAAVDAAAKALNAKEGYVPLLDLEAAHTAADEGVATGDWETQIANLHPAFRDAFAAAYATAAGGSGGS	Abp2D_8dez_BFF7_potential_vanilla_341_dldesign_0_cycle0_1_af2pred_p_diff_li_fix_none_45_dldesign_2_cycle0_af2pred	655931_S5_Abp1D_sort2_1000_nM_w_avidity	Abp1D	sort2	2	1000	0	0
23210	bc5	0	SMKEEAEKKAKEARKLAEKGIELANKGILNGDQLDAAEKALLEAKGLAVKAGDEELLKELQKISDKFFEAANKAGAAKWLALSAG	Abp2D_8dez_BFF7_potential_vanilla_107_dldesign_2_cycle0_1_af2pred_dldesign_0_cycle0_af2pred	655931_S5_Abp1D_sort2_1000_nM_w_avidity	Abp1D	sort2	2	1000	0	0
23211	bc5	0	DLAKKLEEYLKELKELAKELKKYENKSEEAKKYLKKVKEAIEKLSIVVDNIRAGLAPTKEDLEKFVEESEKLVKESKKVIEKLEK	Abp2D_8dez_BFF7_potential_binderROG_106_dldesign_6_cycle0_1_af2pred_p_diff_li_fix_none_39_dldesign_4_cycle0_1_af2pred	655931_S5_Abp1D_sort2_1000_nM_w_avidity	Abp1D	sort2	2	1000	0	0
23212	bc5	0	GSSMEEAEKVSKELKEALDNALAIAKKAAASGVTGLLEHTAIYTNLDKAEELLKKAKELVSPEEAEKLEKYYNTKKKEVLSTLGG	Abp2D_8dez_BFF9_potential_vanilla_365_dldesign_1_cycle0_af2pred_p_diff_li_fix_none_45_dldesign_2_cycle0_1_af2pred	655931_S5_Abp1D_sort2_1000_nM_w_avidity	Abp1D	sort2	2	1000	0	0
23213	bc5	0	SGGSGGSAPTQTLLDHVANDPNIEAISKYEALLQQVKYLVKKYPGDTETVTAALDKAAAAEGASAEQLAAAKAEAKKLGGSGGSG	Abp2D_8dez_BFF6_potential_binderROG_437_dldesign_9_cycle0_1_af2pred_p_diff_li_fix_none_47_dldesign_4_cycle0_af2pred	655931_S5_Abp1D_sort2_1000_nM_w_avidity	Abp1D	sort2	2	1000	0	0
23214	bc5	0	ADARAAAYAKGNAIIQEAIDLAKEAGFPELAKAVEAAFASVMVFNQPVEKAVKIVEDAGKEAGAPEELIKKVVELLKEGIAAAQA	Abp2D_8dez_BFF9_potential_vanilla_447_dldesign_8_cycle0_1_af2pred	655931_S5_Abp1D_sort2_1000_nM_w_avidity	Abp1D	sort2	2	1000	0	0
23215	bc5	0	GGSGGSDNKAKAKLLLDQAKAILDNIKSNTSLTAEQLNRNVEDVKKLATSATKYDPSLKPEADALVKETTALVASRLAAGGSGGS	Abp1D_8df0_BFF8_potential_vanilla_236_dldesign_8_cycle0_1_af2pred_p_diff_li_fix_none_1_dldesign_4_cycle0_af2pred	655931_S5_Abp1D_sort2_1000_nM_w_avidity	Abp1D	sort2	2	1000	0	0
23216	bc5	4954	GGSGGSAAAAAAAARAAAIDKIYDTVLAYLKASGLVPVDEADLRAAVEADYAADPAAAEARAAEYEKELAEREKQKAAGGSGGSG	Abp2D_8dez_BFF6_potential_binderROG_31_dldesign_2_cycle0_af2pred_p_diff_li_fix_none_16_dldesign_1_cycle0_af2pred	655931_S5_Abp1D_sort2_1000_nM_w_avidity	Abp1D	sort2	2	1000	0.010049803	100.49802716327379
23217	bc5	0	GSGGSNPYQAEVLARYAARAAEYAAKAAALGADVQKAVTAILAVEADPSDTAAKATIAALPQSAVTQAESLLATSDLTASGGSGG	Abp2D_8dez_BFF8_potential_binderROG_218_dldesign_0_cycle0_1_af2pred_p_diff_li_fix_none_30_dldesign_3_cycle0_af2pred	655931_S5_Abp1D_sort2_1000_nM_w_avidity	Abp1D	sort2	2	1000	0	0
23218	bc5	0	SGGSGGSATTVGLLDHIANDPSIAEETKLEEAKYQAEIYKKKYPNDVEKALKETEEELKKLGFDEKTIEKALEYLKSTGGSGGSG	Abp2D_8dez_BFF6_potential_binderROG_437_dldesign_9_cycle0_1_af2pred_p_diff_li_fix_none_2_dldesign_2_cycle0_1_af2pred	655931_S5_Abp1D_sort2_1000_nM_w_avidity	Abp1D	sort2	2	1000	0	0
23219	bc5	0	SGGSGGSMTVWATVLLGPGAEADIAALKEVAQAAAAAGEDVQAALAKASAELNAAREKRLKEAGTQAPLLQVKIEIPAGGSGGSG	Abp2D_8dez_BFF6_potential_binderROG_439_dldesign_2_cycle0_af2pred_p_diff_li_fix_none_21_dldesign_3_cycle0_af2pred	655931_S5_Abp1D_sort2_1000_nM_w_avidity	Abp1D	sort2	2	1000	0	0
23220	bc5	0	SAEELLTYGNKAVQAVTNGKPEDAAGKPAEERVKYGKGFATNYAGNENGEKAGEAIIKGDAEGFKEHGTKAVVEADLAVVTPPGG	Abp2D_8dez_BFF6_potential_vanilla_426_dldesign_5_cycle0_af2pred_dldesign_58_cycle0_af2pred	655931_S5_Abp1D_sort2_1000_nM_w_avidity	Abp1D	sort2	2	1000	0	0
23221	bc5	0	EAAERAARYAAQKKLAEKVAELNAAGDTAAGQILSAAVADYTVFNVPLEEVVAAAEKELKAAGVSAEAAKKALEAVKEVTEMFEN	Abp2D_8dez_BFF9_potential_vanilla_447_dldesign_9_cycle0_af2pred_p_diff_li_fix_none_31_dldesign_4_cycle0_1_af2pred	655931_S5_Abp1D_sort2_1000_nM_w_avidity	Abp1D	sort2	2	1000	0	0
23222	bc5	0	GGSMTEKNNELAKLINAAAEASFAADQYLKTDKEKAIEELTKAIELAKKALELAKTLDPETAAKLQKMIEYNTAKLKELKAEGGS	Abp1D_8df0_BFF8_potential_binderROG_77_dldesign_1_cycle0_af2pred_p_diff_li_fix_none_22_dldesign_0_cycle0_1_af2pred	655931_S5_Abp1D_sort2_1000_nM_w_avidity	Abp1D	sort2	2	1000	0	0
23223	bc5	0	GGSDLEAQVKQIADTAGVPESAVPELLAILKAHIAKGDAAAARNALTAYINANKPSSLTRAQADAAVALLDATVDAAMAAAGGSG	Abp2D_8dez_BFF5_potential_binderROG_68_dldesign_1_cycle0_af2pred_p_diff_li_fix_none_38_dldesign_0_cycle0_af2pred	655931_S5_Abp1D_sort2_1000_nM_w_avidity	Abp1D	sort2	2	1000	0	0
23224	bc5	1	GGSGGSGGSALNAEEWLARAKELVEAGAPEEEVLAARRALATAYNASLGLVPVEPLTEEQLRAFFDRQVAAAEAAGGSGGSGGSG	Abp2D_8dez_BFF5_potential_vanilla_432_dldesign_4_cycle0_1_af2pred_p_diff_li_fix_none_27_dldesign_2_cycle0_af2pred	655931_S5_Abp1D_sort2_1000_nM_w_avidity	Abp1D	sort2	2	1000	2.0286238829889745e-06	0.020286238829889745
23225	bc5	1708	GGSGGSDAAAEAARIAAKAKEAAAILLEYYKALGIVPTSDEELLANVEAALRADEEAFMKHVEEAKKELAELKAIRAAGGSGGSG	Abp2D_8dez_BFF6_potential_binderROG_31_dldesign_5_cycle0_af2pred_p_diff_li_fix_none_21_dldesign_4_cycle0_1_af2pred	655931_S5_Abp1D_sort2_1000_nM_w_avidity	Abp1D	sort2	2	1000	0.00346489	34.64889592145168
23226	bc5	0	GSGGSGGSAAEAAAQAAAGAALAAEDAARIKADAEAHTKKTGAYAPLWDAAKTASPAEAAALYQAIVDAAWAARYANGGSGGSGG	Abp1D_8df0_BFF8_potential_binderROG_388_dldesign_3_cycle0_1_af2pred_p_diff_li_fix_none_13_dldesign_4_cycle0_af2pred	655931_S5_Abp1D_sort2_1000_nM_w_avidity	Abp1D	sort2	2	1000	0	0
23227	bc5	0	SGGSGGSGGSDPVAEAKKLLAEAKEASKTDAEAAKAAYDKLDALALKSADPAVGALANEANKVVVEAKTKAANAAGGSGGSGGSG	Abp1D_8df0_BFF6_potential_vanilla_235_dldesign_9_cycle0_1_af2pred_dldesign_55_cycle0_af2pred	655931_S5_Abp1D_sort2_1000_nM_w_avidity	Abp1D	sort2	2	1000	0	0
23228	bc5	0	GSGGSGGSAAEAAAKAAAGAALQAEILARLEKDAEVVAKEDPAAKAALEAAKAKGPAAYNAFLKEVNEKRWLERLASGGSGGSGG	Abp1D_8df0_BFF8_potential_binderROG_388_dldesign_3_cycle0_1_af2pred_p_diff_li_fix_none_49_dldesign_0_cycle0_1_af2pred	655931_S5_Abp1D_sort2_1000_nM_w_avidity	Abp1D	sort2	2	1000	0	0
23229	bc5	0	SGGSGGSSEEAILENSKATANALFAAGNQKAALDVYLEGISKATDPAVKEALKKEAAALNAKVAATNANGDLAVIPNPGGSGGSG	Abp2D_8dez_BFF5_potential_binderROG_499_dldesign_0_cycle0_1_af2pred_p_diff_li_fix_none_16_dldesign_4_cycle0_1_af2pred	655931_S5_Abp1D_sort2_1000_nM_w_avidity	Abp1D	sort2	2	1000	0	0
23230	bc5	0	GGSGGSGGSGAAAAEKEKQKELAYEKAKAIVDGGTSTLKPSDITEESLEYIKKKDKNVYTLAKAVLDTGLTAISSAGGSGGSGGS	Abp2D_8dez_BFF5_potential_vanilla_148_dldesign_9_cycle0_af2pred_p_diff_li_fix_none_27_dldesign_3_cycle0_1_af2pred	655931_S5_Abp1D_sort2_1000_nM_w_avidity	Abp1D	sort2	2	1000	0	0
23231	bc5	0	STTGLLAWENATMAPEVQAQVEAHTAAFDAAVADPAATPAQIAAEKIKLTGALDELGKLTGDPKYTDAAKEAAARGDAAIAAKTG	Abp2D_8dez_BFF6_potential_binderROG_473_dldesign_2_cycle0_af2pred_p_diff_li_fix_none_17_dldesign_4_cycle0_af2pred	655931_S5_Abp1D_sort2_1000_nM_w_avidity	Abp1D	sort2	2	1000	0	0
23232	bc5	2	MNAEEALKESLTEATRARGVVGDLDYIGASTLLSGAVSNPGKTVSAKLSAEGKALVRTTVALMQARGFPVSSWDNPDGTLAVYTA	Abp2D_8dez_BFF6_potential_vanilla_413_dldesign_4_cycle0_af2pred_p_diff_li_fix_none_40_dldesign_4_cycle0_1_af2pred	655931_S5_Abp1D_sort2_1000_nM_w_avidity	Abp1D	sort2	2	1000	4.057247765977949e-06	0.040572478
23233	bc5	0	GGSGGSGGSDKAYAQNQVKLAQETIEALKKDPSVGKKVYEKLVATQGITIVKDDSTNEDKIKYAEQQLAQAKSDAAGGSGGSGGS	Abp2D_8dez_BFF9_potential_vanilla_410_dldesign_0_cycle0_1_af2pred_dldesign_3_cycle0_af2pred	655931_S5_Abp1D_sort2_1000_nM_w_avidity	Abp1D	sort2	2	1000	0	0
23234	bc5	0	SGGSGGSAQEVVDTVTEAIIAISKKNPELAKKFSDAFQAISTAIDVNTLAGNTAAAAKLEAKLAELAKEAEKAVKELGGSGGSGG	Abp2D_8dez_BFF8_potential_binderROG_118_dldesign_1_cycle0_1_af2pred_p_diff_li_fix_none_7_dldesign_3_cycle0_1_af2pred	655931_S5_Abp1D_sort2_1000_nM_w_avidity	Abp1D	sort2	2	1000	0	0
23235	bc5	0	SMNRIEKATALANKFKENLSTDLEKAKETLKKLKEVDPSVAASTAATLLATNPEKVNAVLLSDPETRVVLDGANSFRGDLTVLGG	Abp2D_8dez_BFF8_potential_vanilla_24_dldesign_0_cycle0_1_af2pred_p_diff_li_fix_none_7_dldesign_4_cycle0_1_af2pred	655931_S5_Abp1D_sort2_1000_nM_w_avidity	Abp1D	sort2	2	1000	0	0
23236	bc5	0	KTVPLDGATLTAAEAIAKVVGISEEEAISLLTENYDNPEVQELTTKISNLVKKYEEAPPEEKPKYDKEITELAKKLYELTKKKLG	Abp2D_8dez_BFF6_potential_binderROG_440_dldesign_8_cycle0_1_af2pred_p_diff_li_fix_none_0_dldesign_3_cycle0_1_af2pred	655931_S5_Abp1D_sort2_1000_nM_w_avidity	Abp1D	sort2	2	1000	0	0
23237	bc5	0	ASSSKTFSGGNDVAKAKADGKALEAFINSAKAGDSLTVALNVGDIVGTYSSTTTNADAAKVIADLMVDQAKTGGTWSVNATITAG	Abp2D_8dez_BFF5_potential_binderROG_160_dldesign_0_cycle0_1_af2pred_dldesign_41_cycle0_af2pred	655931_S5_Abp1D_sort2_1000_nM_w_avidity	Abp1D	sort2	2	1000	0	0
23238	bc5	0	GGSGGSMTKEEKEEREKLVEELVEAETKYYAALGLVPSSTEELRAVAEKLVEEDFELAKKRLEELKAGIAELDAIRAAGGSGGSG	Abp2D_8dez_BFF6_potential_binderROG_31_dldesign_2_cycle0_af2pred_p_diff_li_fix_none_10_dldesign_3_cycle0_af2pred	655931_S5_Abp1D_sort2_1000_nM_w_avidity	Abp1D	sort2	2	1000	0	0
23239	bc5	0	SGGSGGSAAAVRDTLIENLITLNKLNPALAKEFSAKAQAIGAASDVARLAGDTAAADAQNAALAALTAEAQKAVAELGGSGGSGG	Abp2D_8dez_BFF8_potential_binderROG_118_dldesign_6_cycle0_af2pred_p_diff_li_fix_none_41_dldesign_1_cycle0_1_af2pred	655931_S5_Abp1D_sort2_1000_nM_w_avidity	Abp1D	sort2	2	1000	0	0
23240	bc5	0	DPAAALKRAEALLKEAKELVKTDADGAAKAITLAQQAIRLAAKHPDGKAVIDEAQKLIKEAQKSFEATNQAGADAWLALMAAAAG	Abp2D_8dez_BFF7_potential_vanilla_30_dldesign_5_cycle0_1_af2pred_dldesign_35_cycle0_1_af2pred	655931_S5_Abp1D_sort2_1000_nM_w_avidity	Abp1D	sort2	2	1000	0	0
23241	bc5	169	GSSAAKVEELKKKFLAALDEAKAIAKKISTQSVVSLLDWTALQYNVDTAEELLKEIEKDATPEEKKELSKALTDTKKTIADYLGG	Abp2D_8dez_BFF9_potential_vanilla_365_dldesign_0_cycle0_1_af2pred_p_diff_li_fix_none_16_dldesign_3_cycle0_1_af2pred	655931_S5_Abp1D_sort2_1000_nM_w_avidity	Abp1D	sort2	2	1000	0.000342837	3.4283743622513665
23242	bc5	0	SEARDARYAQADALIQAAIDLAKKLGKEEVAQTLDAAETDHRVFNVDTATSLAKIEATLTKEGVSADDKATILALARASFEAYEA	Abp2D_8dez_BFF9_potential_vanilla_447_dldesign_9_cycle0_af2pred_p_diff_li_fix_none_30_dldesign_0_cycle0_1_af2pred	655931_S5_Abp1D_sort2_1000_nM_w_avidity	Abp1D	sort2	2	1000	0	0
23243	bc5	0	GGSGGSADLAHAKQLLAQAKAFANAIAANPGLPATVKANYATDAKKLATQAAKLDPSLAPEADAIIAAADANLAAALAAGGSGGS	Abp1D_8df0_BFF8_potential_vanilla_236_dldesign_8_cycle0_1_af2pred_dldesign_69_cycle0_1_af2pred	655931_S5_Abp1D_sort2_1000_nM_w_avidity	Abp1D	sort2	2	1000	0	0
23244	bc5	0	KTTTTTITANTDPASVAKAKKDIDDAVGSAGPDDTITVTLKTGDLVGTLNTKTLTEEQRTSIKNLVADQAAAGGSADVTVTVTRG	Abp2D_8dez_BFF5_potential_binderROG_160_dldesign_0_cycle0_1_af2pred_p_diff_li_fix_none_28_dldesign_2_cycle0_1_af2pred	655931_S5_Abp1D_sort2_1000_nM_w_avidity	Abp1D	sort2	2	1000	0	0
23245	bc5	0	SGGSGGSAAAQQQTAQAIYDEYKAEADKLYAKGDIEGIKTTGAQYIDVANLAGQTAAATQITTLRDEYVKKLKEEKAGGSGGSGG	Abp2D_8dez_BFF8_potential_binderROG_289_dldesign_3_cycle0_1_af2pred_p_diff_li_fix_none_48_dldesign_3_cycle0_af2pred	655931_S5_Abp1D_sort2_1000_nM_w_avidity	Abp1D	sort2	2	1000	0	0
23246	bc5	0	GSGGSDANKERVQAKYDKAAEEVIAKNTDATADEKTAIKNLLAVEADPSNTAAKNALAALPTSAVQKAESYLVTNDLAVLGGSGG	Abp2D_8dez_BFF8_potential_binderROG_218_dldesign_1_cycle0_af2pred_p_diff_li_fix_none_40_dldesign_1_cycle0_1_af2pred	655931_S5_Abp1D_sort2_1000_nM_w_avidity	Abp1D	sort2	2	1000	0	0
23247	bc5	0	SGGSAAAVQTFLAKAQQAALEVGDKKSAEAIGFLGVLAPVGATVAQVAKQVKAIVKKNIKDPEKRDKALKKIDAYEKEVSAGGSG	Abp2D_8dez_BFF6_potential_binderROG_343_dldesign_7_cycle0_af2pred_p_diff_li_fix_none_41_dldesign_1_cycle0_1_af2pred	655931_S5_Abp1D_sort2_1000_nM_w_avidity	Abp1D	sort2	2	1000	0	0
23248	bc5	0	GGSKVEEVKKKISEKMGLSEETVEAAEKAIREYLAKGDRAAAISAAITIAFAALPASTTRAQADELVKLLEELVDAIEAELGGSG	Abp2D_8dez_BFF5_potential_binderROG_68_dldesign_1_cycle0_af2pred_p_diff_li_fix_none_49_dldesign_1_cycle0_af2pred	655931_S5_Abp1D_sort2_1000_nM_w_avidity	Abp1D	sort2	2	1000	0	0
23249	bc5	0	GGSGGSDAKTRAKALLEQARKFAENITANPSLPATVKTSYANDAIRLATQAAKLDPSLAPEAEEIIADAKRNLEKALAAGGSGGS	Abp1D_8df0_BFF8_potential_vanilla_236_dldesign_8_cycle0_1_af2pred_dldesign_27_cycle0_1_af2pred	655931_S5_Abp1D_sort2_1000_nM_w_avidity	Abp1D	sort2	2	1000	0	0
23250	bc5	0	GSGGSGGSAAEAAAIAAATTKRRAEDIERLKKQVEKYAKTDPYYAEKLKEIEKATPEEKYKELLELNQESWLARQAAGGSGGSGG	Abp1D_8df0_BFF8_potential_binderROG_388_dldesign_2_cycle0_1_af2pred_p_diff_li_fix_none_19_dldesign_4_cycle0_af2pred	655931_S5_Abp1D_sort2_1000_nM_w_avidity	Abp1D	sort2	2	1000	0	0
23251	bc5	0	GGSGGSGGSDKQNLQDYLNLYQAAIDAIDTDAAAANSYLQTIALKDGIAVVSNNASAADIKTTMEKNAAIAQAELAGGSGGSGGS	Abp2D_8dez_BFF9_potential_vanilla_410_dldesign_9_cycle0_af2pred_p_diff_li_fix_none_44_dldesign_0_cycle0_af2pred	655931_S5_Abp1D_sort2_1000_nM_w_avidity	Abp1D	sort2	2	1000	0	0
23252	bc5	0	SGGSGGSSQAERDAKIAEMQKIRDTARTAIYTDTGSNRALYAELFNESSAAIFAAKEGNDAAFAKAYNAAKATLAKIEGGSGGSG	Abp1D_8df0_BFF9_potential_vanilla_380_dldesign_7_cycle0_1_af2pred_p_diff_li_fix_none_25_dldesign_3_cycle0_af2pred	655931_S5_Abp1D_sort2_1000_nM_w_avidity	Abp1D	sort2	2	1000	0	0
23253	bc5	2474	SDDAKRAAAATVITLVQNGDVATLLALPAAEKDTLVTAYLARNAGNAAAAAAATAIRAGDAAAATAAVNAAMVANDLAVVPAPGG	Abp2D_8dez_BFF6_potential_vanilla_426_dldesign_1_cycle0_af2pred_p_diff_li_fix_none_3_dldesign_2_cycle0_af2pred	655931_S5_Abp1D_sort2_1000_nM_w_avidity	Abp1D	sort2	2	1000	0.005018815	50.188154865147226
23254	bc5	0	GGSGASEATKALAKETAKKTAEQAKKTAKKAEKAGFPEIAKKLEKISKEAEKAAKEGAPAEEAQKYNDELAEASLALQQGLNGGS	Abp1D_8df0_BFF6_potential_vanilla_142_dldesign_2_cycle0_af2pred_dldesign_9_cycle0_1_af2pred	655931_S5_Abp1D_sort2_1000_nM_w_avidity	Abp1D	sort2	2	1000	0	0
23255	bc5	0	SGGSGGSGGSSLEEEFEKLEKELLEAMKTDLKKAEKLLKELEEVARKIGDPKYNNRAAELADKLADLVWKKKQAAGGSGGSGGSG	Abp1D_8df0_BFF6_potential_vanilla_235_dldesign_9_cycle0_1_af2pred_p_diff_li_fix_none_12_dldesign_1_cycle0_af2pred	655931_S5_Abp1D_sort2_1000_nM_w_avidity	Abp1D	sort2	2	1000	0	0
23256	bc5	0	GGSGGSGGSEAADYKAAATAFTNAVTAATADAAAGQTAMAAAYAKIGIAVVSSTATATDIITAATQNATTLSAKANGGSGGSGGS	Abp2D_8dez_BFF9_potential_vanilla_410_dldesign_9_cycle0_af2pred_dldesign_14_cycle0_af2pred	655931_S5_Abp1D_sort2_1000_nM_w_avidity	Abp1D	sort2	2	1000	0	0
23257	bc5	0	GGSEAEEYLKKLITELGLSEEAAEAARKAIEEYAKEGNLAAAKSAGMSVVYAAMPASTTRADVPKLEEVVNKLAEAIVNKAGGSG	Abp2D_8dez_BFF5_potential_binderROG_68_dldesign_1_cycle0_af2pred_p_diff_li_fix_none_26_dldesign_3_cycle0_1_af2pred	655931_S5_Abp1D_sort2_1000_nM_w_avidity	Abp1D	sort2	2	1000	0	0
23258	bc5	0	SGGSGGSGGSAALDAALAAAKAAYDAAYAALNAKDPEKAAALNALVLFTENSSAEDRLTVYTQVAAEMNAKAAELGGSGGSGGSG	Abp2D_8dez_BFF9_potential_vanilla_411_dldesign_7_cycle0_1_af2pred_p_diff_li_fix_none_11_dldesign_2_cycle0_af2pred	655931_S5_Abp1D_sort2_1000_nM_w_avidity	Abp1D	sort2	2	1000	0	0
23259	bc5	0	TTTTATLTVTPDPASVAAAAAALTAIDAALTAGQLLTITYTLYGLSGTYTLTTPDAAAIANINALAAAQAADGGTVTINVTVTSG	Abp2D_8dez_BFF5_potential_binderROG_160_dldesign_7_cycle0_1_af2pred_p_diff_li_fix_none_10_dldesign_1_cycle0_af2pred	655931_S5_Abp1D_sort2_1000_nM_w_avidity	Abp1D	sort2	2	1000	0	0
23260	bc5	0	SGGSGGSAAAAAANTARLINEAKTLAEEYLKKGNYEEAINELRAIQQVAVDAGDTTATTAIQKILEDFKKKYKEKKAGGSGGSGG	Abp2D_8dez_BFF8_potential_binderROG_289_dldesign_3_cycle0_1_af2pred_p_diff_li_fix_none_7_dldesign_3_cycle0_1_af2pred	655931_S5_Abp1D_sort2_1000_nM_w_avidity	Abp1D	sort2	2	1000	0	0
23261	bc5	0	SGGSGGSAAATQAAAQALVDETAATAEALLKAGDFAGARQAVASAIDVLTMMGDQASAAALQARFDALEAAEKKKAAGGSGGSGG	Abp2D_8dez_BFF8_potential_binderROG_289_dldesign_3_cycle0_1_af2pred_p_diff_li_fix_none_41_dldesign_1_cycle0_af2pred	655931_S5_Abp1D_sort2_1000_nM_w_avidity	Abp1D	sort2	2	1000	0	0
23262	bc5	0	SGGSGGSDKEAADKIIKEAKENRLKAKEVADTATGAAGDKANQAVVLMNDAIALAKAGDVKAAQEKLDEGTALLKEAGGGSGGSG	Abp1D_8df0_BFF9_potential_vanilla_380_dldesign_7_cycle0_1_af2pred_dldesign_27_cycle0_1_af2pred	655931_S5_Abp1D_sort2_1000_nM_w_avidity	Abp1D	sort2	2	1000	0	0
23263	bc5	1	GGSGGSGGSDKAYENKMIEAYDTVIAAAKADAAAGRAAMAAAYALEGIKVVSSTATSADIIGSATANKAIYQARADGGSGGSGGS	Abp2D_8dez_BFF9_potential_vanilla_410_dldesign_9_cycle0_af2pred_dldesign_4_cycle0_af2pred	655931_S5_Abp1D_sort2_1000_nM_w_avidity	Abp1D	sort2	2	1000	2.0286238829889745e-06	0.020286238829889745
23264	bc5	0	SGGSNAAETAISLAENFRIYATNSTKPAEVVAASVAKQLRAEAAATGNAIVAATAEAVAAATSHQEVVDALDAGIAALKAAGGSG	Abp1D_8df0_BFF5_potential_binderROG_175_dldesign_2_cycle0_1_af2pred_dldesign_5_cycle0_af2pred	655931_S5_Abp1D_sort2_1000_nM_w_avidity	Abp1D	sort2	2	1000	0	0
23265	bc5	1	GGSGGSDNHIHAQLLLDQAKQIVKEIAANPGLPATVLNSNAQTAAALAKQAAKLDPSLAAEAKKVAEAAKQAAANAAAAGGSGGS	Abp1D_8df0_BFF8_potential_vanilla_236_dldesign_5_cycle0_1_af2pred_dldesign_13_cycle0_1_af2pred	655931_S5_Abp1D_sort2_1000_nM_w_avidity	Abp1D	sort2	2	1000	2.0286238829889745e-06	0.020286238829889745
23266	bc5	0	SGGSGGSGGSNLTLQDVAAMSAVEQTAKLIEAGKANLDEVTKAVKTATALVAKGFTEVEPYLAKFKAAEAKLKAAGGSGGSGGSG	Abp2D_8dez_BFF5_potential_binderROG_174_dldesign_4_cycle0_1_af2pred_p_diff_li_fix_none_23_dldesign_1_cycle0_1_af2pred	655931_S5_Abp1D_sort2_1000_nM_w_avidity	Abp1D	sort2	2	1000	0	0
23267	bc5	0	GGSGGSGGSAPNLKENAEIAVSTYEAGGDPAVVIGAANNALKLYGASIGLTPLNGIDEETAYEFSKRLLEELAKKGGSGGSGGSG	Abp2D_8dez_BFF5_potential_vanilla_432_dldesign_4_cycle0_1_af2pred_dldesign_7_cycle0_af2pred	655931_S5_Abp1D_sort2_1000_nM_w_avidity	Abp1D	sort2	2	1000	0	0
23268	bc5	0	SDADAARAAALTAAARAALDTDVAAATAAVAALAALPEDLAATAAADLLRANPAAARAALEAAGLLPLAEAYLRRLEGDLTPLGG	Abp2D_8dez_BFF8_potential_vanilla_24_dldesign_1_cycle0_af2pred_p_diff_li_fix_none_28_dldesign_4_cycle0_1_af2pred	655931_S5_Abp1D_sort2_1000_nM_w_avidity	Abp1D	sort2	2	1000	0	0
23269	bc5	0	GGSGGSGGSHMSLAELVERALELIAAGAPEEEIKAVMQEALTQYALAMGLAPATPASLEDLRAFVERLAAELAAAGGSGGSGGSG	Abp2D_8dez_BFF5_potential_vanilla_432_dldesign_4_cycle0_af2pred_p_diff_li_fix_none_7_dldesign_0_cycle0_af2pred	655931_S5_Abp1D_sort2_1000_nM_w_avidity	Abp1D	sort2	2	1000	0	0
23270	bc5	0	DAATTVPEGKKHLEKAKELSKGGDEDRIKANAEANKAIALSANYPEGADVVKEAQAIKDDNDAKTKEDSAAGAEKWLALMAQAAG	Abp2D_8dez_BFF7_potential_vanilla_30_dldesign_9_cycle0_1_af2pred_dldesign_99_cycle0_af2pred	655931_S5_Abp1D_sort2_1000_nM_w_avidity	Abp1D	sort2	2	1000	0	0
23271	bc5	0	SVTGLLDHEHTTNLATNKAQAAAAEATLAAQAADPAATLAALIAATQKLAGYYDELAKMTGDAAYGAKADAYTAQAAALRAQAAG	Abp2D_8dez_BFF6_potential_binderROG_473_dldesign_2_cycle0_af2pred_p_diff_li_fix_none_24_dldesign_2_cycle0_af2pred	655931_S5_Abp1D_sort2_1000_nM_w_avidity	Abp1D	sort2	2	1000	0	0
23272	bc5	0	GSGGSGGSAAAAAAIAAATEARKKEELERLKKNAEALSKKYPEYAKRLEEVKKLSPEEQLKALKEINDEAWLNRLANGGSGGSGG	Abp1D_8df0_BFF8_potential_binderROG_388_dldesign_2_cycle0_1_af2pred_p_diff_li_fix_none_33_dldesign_2_cycle0_1_af2pred	655931_S5_Abp1D_sort2_1000_nM_w_avidity	Abp1D	sort2	2	1000	0	0
23273	bc5	0	SAKEKIEEAKKLIEKADKLKETDAYGANNAVLYYQQAISLLEPAPEGKELLELAKEKLEEAKKVAEEKGKEGADNWIALMAKAAG	Abp2D_8dez_BFF7_potential_vanilla_30_dldesign_5_cycle0_1_af2pred	655931_S5_Abp1D_sort2_1000_nM_w_avidity	Abp1D	sort2	2	1000	0	0
23274	bc5	0	DAYEKLKQVGEELEKTAKELKKYENKSEEAKKLLKEAEKKATDLFTTNDVIKAGLVPTTADLTKLINEGEKLIKESEKVIKKLEE	Abp2D_8dez_BFF7_potential_binderROG_106_dldesign_6_cycle0_1_af2pred_p_diff_li_fix_none_15_dldesign_4_cycle0_af2pred	655931_S5_Abp1D_sort2_1000_nM_w_avidity	Abp1D	sort2	2	1000	0	0
23275	bc5	0	SSEELLAYGKEATQAVTSGNPAAAAGKPPEERVKYGKGFAENYKGNANGEAAGKAIIAGDVAAAATNGNKAVVEADLAVVTPPGG	Abp2D_8dez_BFF6_potential_vanilla_426_dldesign_5_cycle0_af2pred_dldesign_79_cycle0_af2pred	655931_S5_Abp1D_sort2_1000_nM_w_avidity	Abp1D	sort2	2	1000	0	0
23276	bc5	0	GSGGSGGSAAEAAALAAAGAAQKQANLDRYLASAEARAKEKPELQPELDAALKLSDEERYARLKELSQQSWLERMASGGSGGSGG	Abp1D_8df0_BFF8_potential_binderROG_388_dldesign_2_cycle0_1_af2pred_p_diff_li_fix_none_20_dldesign_0_cycle0_af2pred	655931_S5_Abp1D_sort2_1000_nM_w_avidity	Abp1D	sort2	2	1000	0	0
23277	bc5	0	GGSGGSGGSNPDYAQQIIDKAKEAIAALKADYSIGRKKYLEVVAMYGLSVTSTTATAADLIKWLEQQIDEESKISKGGSGGSGGS	Abp2D_8dez_BFF9_potential_vanilla_410_dldesign_0_cycle0_1_af2pred_dldesign_61_cycle0_1_af2pred	655931_S5_Abp1D_sort2_1000_nM_w_avidity	Abp1D	sort2	2	1000	0	0
23278	bc5	0	GSITEEIEKNMTKAIEVAEDEKKRNEYILKARALLLEAKKGDAETAAKAKETFDKLNAKLKEEIKKNSPKIEQARLDGDLAVVGG	Abp2D_8dez_BFF7_potential_vanilla_174_dldesign_5_cycle0_1_af2pred_p_diff_li_fix_none_31_dldesign_4_cycle0_af2pred	655931_S5_Abp1D_sort2_1000_nM_w_avidity	Abp1D	sort2	2	1000	0	0
23279	bc5	0	GGSAVDAALKALAATLGLPESVMDEILAAIKKEVAKGNVAAARDAATAIASANLPATTTRAQVDKANVLINAAVDALAKELGGSG	Abp2D_8dez_BFF5_potential_binderROG_68_dldesign_1_cycle0_af2pred_p_diff_li_fix_none_35_dldesign_2_cycle0_1_af2pred	655931_S5_Abp1D_sort2_1000_nM_w_avidity	Abp1D	sort2	2	1000	0	0
23280	bc5	0	GGSMTEKVVEIPESTWKEESRKVIEEFGAIAAAKGEGVAIAEAYDTATGKYLIGLALVPAGTTAAQVMAETDRLLTKLQALLGGS	Abp1D_8df0_BFF6_potential_binderROG_126_dldesign_3_cycle0_1_af2pred_p_diff_li_fix_none_8_dldesign_0_cycle0_1_af2pred	655931_S5_Abp1D_sort2_1000_nM_w_avidity	Abp1D	sort2	2	1000	0	0
23281	bc5	0	AADAAALAAAQAATRDELKTKATIKLDKANEYIAKVPSATAVRAQVDTVRAALPTANAAEANTLLVQANELLDKAKAAYNAKAAA	Abp1D_8df0_BFF9_potential_vanilla_464_dldesign_8_cycle0_af2pred_p_diff_li_fix_none_0_dldesign_3_cycle0_1_af2pred	655931_S5_Abp1D_sort2_1000_nM_w_avidity	Abp1D	sort2	2	1000	0	0
23282	bc5	0	GGSKVEELKKKASETAGIPQEKVDEIIAAVLKELKAGNETAARNVATEGVANYLNSSTTEAQFNTATENVYEAAKLIYKEEGGSG	Abp2D_8dez_BFF5_potential_binderROG_68_dldesign_1_cycle0_af2pred_p_diff_li_fix_none_8_dldesign_2_cycle0_af2pred	655931_S5_Abp1D_sort2_1000_nM_w_avidity	Abp1D	sort2	2	1000	0	0
23283	bc5	0	GGSAVDAAAAKLKATAGLNDAQVQEIVDTIKELAPKASYNEVLGKAEHLLNSHLSSSLTRAQADAALAELKKIVEEIHTKLGGSG	Abp2D_8dez_BFF5_potential_binderROG_68_dldesign_0_cycle0_1_af2pred_p_diff_li_fix_none_27_dldesign_4_cycle0_af2pred	655931_S5_Abp1D_sort2_1000_nM_w_avidity	Abp1D	sort2	2	1000	0	0
23284	bc5	0	SGGSGGSGGSDVAAAFTAELAALKTAAATDPSKASEELKKLQALALALNTAAAQTAATAADTLVSTAYWDKRKAAGGSGGSGGSG	Abp1D_8df0_BFF6_potential_vanilla_235_dldesign_9_cycle0_1_af2pred_p_diff_li_fix_none_13_dldesign_1_cycle0_1_af2pred	655931_S5_Abp1D_sort2_1000_nM_w_avidity	Abp1D	sort2	2	1000	0	0
23285	bc5	0	SMNTDEQAAALAAQFRANLTTDPQAALDTLKQLYELNPSAAASTVAVELTTDPAAVTAILNADPALKAVLTEAEGFRGDLSVLGG	Abp2D_8dez_BFF8_potential_vanilla_24_dldesign_0_cycle0_1_af2pred_p_diff_li_fix_none_7_dldesign_1_cycle0_1_af2pred	655931_S5_Abp1D_sort2_1000_nM_w_avidity	Abp1D	sort2	2	1000	0	0
23286	bc5	0	GGSGGSGGSDKEEAKKLAAFYADLAAQVKADPSQKSAVLQQYGARLGIAVVSDNGTPADVVRAAEDASEYYRKIVEGGSGGSGGS	Abp2D_8dez_BFF9_potential_vanilla_410_dldesign_0_cycle0_1_af2pred_p_diff_li_fix_none_7_dldesign_3_cycle0_1_af2pred	655931_S5_Abp1D_sort2_1000_nM_w_avidity	Abp1D	sort2	2	1000	0	0
23287	bc5	0	GSGGSGGSAAEAAAQAAATEALKKEEIERILKSVEAHAKKDPKVKEKLDKILKLSPEEREKELKALNDELWLARLASGGSGGSGG	Abp1D_8df0_BFF8_potential_binderROG_388_dldesign_2_cycle0_1_af2pred_p_diff_li_fix_none_2_dldesign_4_cycle0_1_af2pred	655931_S5_Abp1D_sort2_1000_nM_w_avidity	Abp1D	sort2	2	1000	0	0
23288	bc5	0	SGGSAAATKANLQKLVEEAEKILAVAKKNKNPTVITRNIEDLKRLAQRAKNLAPQDPAAAQEAVKKIEEKIKEAKKVLEEAGGSG	Abp1D_8df0_BFF8_potential_vanilla_56_dldesign_5_cycle0_1_af2pred_p_diff_li_fix_none_12_dldesign_4_cycle0_af2pred	655931_S5_Abp1D_sort2_1000_nM_w_avidity	Abp1D	sort2	2	1000	0	0
23289	bc5	0	GSATAAQAAAAKAAGAAEQKKYDVFYQALNDVQAIAAQKATITLAEAKAKLDAVVQKQADVDPSLKPSVQNEADKALAQISAGGS	Abp1D_8df0_BFF8_potential_binderROG_150_dldesign_7_cycle0_af2pred_p_diff_li_fix_none_18_dldesign_2_cycle0_1_af2pred	655931_S5_Abp1D_sort2_1000_nM_w_avidity	Abp1D	sort2	2	1000	0	0
23290	bc5	2	GGSGGSSAAEREKEIEALAEELVEAETAYYKALGIVPASREELREQVLKIARADPELAKARLKEYKAALAEFAAQRAAGGSGGSG	Abp2D_8dez_BFF6_potential_binderROG_31_dldesign_5_cycle0_af2pred_p_diff_li_fix_none_14_dldesign_1_cycle0_1_af2pred	655931_S5_Abp1D_sort2_1000_nM_w_avidity	Abp1D	sort2	2	1000	4.057247765977949e-06	0.040572478
23291	bc5	0	SGGSAASAKSYIDARTAEFNTVLALYAAATNPAVQQLYLDSAGDILRGIKAEQKTVPDYATAALTTLTAQLAAAQAARAAAGGSG	Abp1D_8df0_BFF8_potential_vanilla_56_dldesign_5_cycle0_1_af2pred_p_diff_li_fix_none_35_dldesign_1_cycle0_af2pred	655931_S5_Abp1D_sort2_1000_nM_w_avidity	Abp1D	sort2	2	1000	0	0
23292	bc5	0	GGSGGSGAAAEAARIAALVAEYVAAEKEYYASLGIVPTSDANLTAAVTTLVTADPAAAEARLAELKAAIAARKAVEAAGGSGGSG	Abp2D_8dez_BFF6_potential_binderROG_31_dldesign_2_cycle0_af2pred_p_diff_li_fix_none_38_dldesign_2_cycle0_1_af2pred	655931_S5_Abp1D_sort2_1000_nM_w_avidity	Abp1D	sort2	2	1000	0	0
23293	bc5	0	SGGSGGSDPRAKTTIDLLEELRTTKNIQTIEAKVKERTDLSEEDRLIVSQAMSAMILQSDAAFNAFIDAKIAEIKAKAGGSGGSG	Abp2D_8dez_BFF7_potential_vanilla_360_dldesign_1_cycle0_1_af2pred_p_diff_li_fix_none_43_dldesign_1_cycle0_1_af2pred	655931_S5_Abp1D_sort2_1000_nM_w_avidity	Abp1D	sort2	2	1000	0	0
23294	bc5	0	SGGSAATAKAEEEGKEKYEKAEKYAKAGKGSLAAEEGLYLKGLGLEEPDPAAAAVYKEYGDKAVKLGEDVASKNGVDLAVVGGSG	Abp2D_8dez_BFF7_potential_binderROG_368_dldesign_6_cycle0_1_af2pred_dldesign_42_cycle0_af2pred	655931_S5_Abp1D_sort2_1000_nM_w_avidity	Abp1D	sort2	2	1000	0	0
23295	bc5	0	AVEEARARADAAIAAANAAKDGDLSTLADEYYKLQAVYDELSKYPELKETRDRVKATIEEMSKIIKEKQPVAAQNYIDLMAAQAG	Abp2D_8dez_BFF7_potential_vanilla_30_dldesign_9_cycle0_1_af2pred_p_diff_li_fix_none_18_dldesign_0_cycle0_af2pred	655931_S5_Abp1D_sort2_1000_nM_w_avidity	Abp1D	sort2	2	1000	0	0
23296	bc5	0	SAQEARDLTEELLALLDAGDRAAVAALSPAEKAARIAALNTMWAGNANAAAAAAALRAGDFDAAVAAMQAARVNADLAPVLPAGG	Abp2D_8dez_BFF6_potential_vanilla_426_dldesign_1_cycle0_af2pred_p_diff_li_fix_none_37_dldesign_0_cycle0_af2pred	655931_S5_Abp1D_sort2_1000_nM_w_avidity	Abp1D	sort2	2	1000	0	0
23297	bc5	0	SMNKEEQLAALSKKALAAAKTDKAEAVKYLLQIYDLDPDAAASVMAVIYTQDPALAKEIAASDPKLKDAYDKALGFLGDLSILGG	Abp2D_8dez_BFF8_potential_vanilla_24_dldesign_0_cycle0_1_af2pred_p_diff_li_fix_none_1_dldesign_0_cycle0_1_af2pred	655931_S5_Abp1D_sort2_1000_nM_w_avidity	Abp1D	sort2	2	1000	0	0
23298	bc5	0	GGSGGSGGSNAAIAKARIAAAEAAIAALKADPATGKAAYLAVVAMYSITIVSTTATASDWITWLNQQIAEESAVANGGSGGSGGS	Abp2D_8dez_BFF9_potential_vanilla_410_dldesign_0_cycle0_1_af2pred_dldesign_53_cycle0_1_af2pred	655931_S5_Abp1D_sort2_1000_nM_w_avidity	Abp1D	sort2	2	1000	0	0
23299	bc5	0	GGSMALEYFKKAAEALGAPDEAAEKALAAAKEVLKDGNIALAKSKALATLQSYAPANVTREQVDKATEYLNKGVEAAAKEVGGSG	Abp2D_8dez_BFF5_potential_binderROG_68_dldesign_1_cycle0_af2pred_dldesign_15_cycle0_af2pred	655931_S5_Abp1D_sort2_1000_nM_w_avidity	Abp1D	sort2	2	1000	0	0
23300	bc5	0	DPAEQLAQAEQLLAQAETLKNGNARQAAQAVTLLQQAIRLAQQHPEGAPVIARAEALRAEATANFTAKNAAGSDKWLALMASAAG	Abp2D_8dez_BFF7_potential_vanilla_30_dldesign_5_cycle0_1_af2pred_dldesign_10_cycle0_af2pred	655931_S5_Abp1D_sort2_1000_nM_w_avidity	Abp1D	sort2	2	1000	0	0
23301	bc5	0	GSATAAEVAAAKAAGAAEAAKQAAFDKALNDVTNLETNKDTLDKETIEKQLKAIAADAAAADPTHAITVKNAAKKAEKTIKAGGS	Abp1D_8df0_BFF8_potential_binderROG_150_dldesign_7_cycle0_af2pred_p_diff_li_fix_none_11_dldesign_1_cycle0_af2pred	655931_S5_Abp1D_sort2_1000_nM_w_avidity	Abp1D	sort2	2	1000	0	0
23302	bc5	0	SGGSGGSAATTTNAGKQLVAQAEKEGTKLAAKGDVFGASNTARTYAGIALDAGDQAAADAADKLAKELAEKAKAAKEGGSGGSGG	Abp2D_8dez_BFF8_potential_binderROG_289_dldesign_3_cycle0_1_af2pred_dldesign_3_cycle0_af2pred	655931_S5_Abp1D_sort2_1000_nM_w_avidity	Abp1D	sort2	2	1000	0	0
23303	bc5	0	DPEEDLKKAKELLEQAKKLIKGNAKTAAQAIILAQQAIRLAAKHPDGEEVIKEAKEIIKEATKKFNEKNAAGADSWLALMAAAAG	Abp2D_8dez_BFF7_potential_vanilla_30_dldesign_5_cycle0_1_af2pred_dldesign_43_cycle0_af2pred	655931_S5_Abp1D_sort2_1000_nM_w_avidity	Abp1D	sort2	2	1000	0	0
23304	bc5	0	GGSGGSGGSGASNLTAVETANNALQTAGYAHADEVAAKTGKLGEFRQLVTTMLAAGKSLAEIKAALEAKEKEILAAGGSGGSGGS	Abp1D_8df0_BFF6_potential_binderROG_32_dldesign_9_cycle0_af2pred_p_diff_li_fix_none_9_dldesign_0_cycle0_1_af2pred	655931_S5_Abp1D_sort2_1000_nM_w_avidity	Abp1D	sort2	2	1000	0	0
23305	bc5	1	GGSGGSGGSDKAYYEEVLALYKKLIEAAKTDLAKAKELLKQVAAYDGLSVVSDNSTAEDIIKTATANAKKLEEKVSGGSGGSGGS	Abp2D_8dez_BFF9_potential_vanilla_410_dldesign_9_cycle0_af2pred_p_diff_li_fix_none_26_dldesign_2_cycle0_af2pred	655931_S5_Abp1D_sort2_1000_nM_w_avidity	Abp1D	sort2	2	1000	2.0286238829889745e-06	0.020286238829889745
23306	bc5	0	SGGSGGSGSSGTLLDAIANDPNLKDIQATNFAQQAVTSAKAAYPNDKEKAAKLAQELVTKGGYPKEYADKAAQAVLDSGGSGGSG	Abp2D_8dez_BFF6_potential_binderROG_437_dldesign_9_cycle0_1_af2pred_dldesign_36_cycle0_af2pred	655931_S5_Abp1D_sort2_1000_nM_w_avidity	Abp1D	sort2	2	1000	0	0
23307	bc5	0	GGSGLEELVKKLAKALGVDEEVAKKVVEGAAEYVKKGDVAKARDVAGYILDSYLPASTSRAEYDKKWAEVDKVIEELKKLLGGSG	Abp2D_8dez_BFF5_potential_binderROG_68_dldesign_1_cycle0_af2pred_p_diff_li_fix_none_31_dldesign_2_cycle0_1_af2pred	655931_S5_Abp1D_sort2_1000_nM_w_avidity	Abp1D	sort2	2	1000	0	0
23308	bc5	0	SAAAELKKKADAVAKAAKKAIKDLKAGTATSQEAKAVLDAILAAKGAALTLGDEKTLNELQKLGDELNAALAAANGEKALLSGSG	Abp2D_8dez_BFF7_potential_vanilla_107_dldesign_2_cycle0_1_af2pred_p_diff_li_fix_none_42_dldesign_1_cycle0_af2pred	655931_S5_Abp1D_sort2_1000_nM_w_avidity	Abp1D	sort2	2	1000	0	0
23309	bc5	0	GGSGGSGGSSTAELKALLTQLKANAAAVTADAANKTAALQFYGDRLGITVVSDGSTTADVVTLLTSEAAEVEAKIKGGSGGSGGS	Abp2D_8dez_BFF9_potential_vanilla_410_dldesign_0_cycle0_1_af2pred_p_diff_li_fix_none_12_dldesign_2_cycle0_1_af2pred	655931_S5_Abp1D_sort2_1000_nM_w_avidity	Abp1D	sort2	2	1000	0	0
23310	bc5	0	GGSGYQAALTALQATAGLTAEQAQKVADAIKKYVAKGDVVKARNEALKILVSNLPANSTRAQFDTALTQLNAAVDAAAKEVGGSG	Abp2D_8dez_BFF5_potential_binderROG_68_dldesign_1_cycle0_af2pred_p_diff_li_fix_none_15_dldesign_3_cycle0_1_af2pred	655931_S5_Abp1D_sort2_1000_nM_w_avidity	Abp1D	sort2	2	1000	0	0
23311	bc5	0	SGGSAAAAALTAANNAVAAIQKLYAATPASDTKARTAIFAALQTAATALDVATMVNDAAVAAPAAATAKAALAKAEAAYKAGGSG	Abp2D_8dez_BFF6_potential_binderROG_17_dldesign_0_cycle0_af2pred_dldesign_42_cycle0_af2pred	655931_S5_Abp1D_sort2_1000_nM_w_avidity	Abp1D	sort2	2	1000	0	0
23312	bc5	0	SGGSGGSGGSSQTLLDVSAKQYVEDVMEKIEKGTANLEEVKRALKSAEVLAAKGDAKAPEWKAKLEKVIAKMEAAGGSGGSGGSG	Abp2D_8dez_BFF5_potential_binderROG_174_dldesign_4_cycle0_1_af2pred_p_diff_li_fix_none_40_dldesign_0_cycle0_1_af2pred	655931_S5_Abp1D_sort2_1000_nM_w_avidity	Abp1D	sort2	2	1000	0	0
23313	bc5	0	SGGSDLQAKVDALKKELEATEKAAIAAAQAVGDAAAAMLAVETATGALQYLEKAAKDAAYLPLAEKQLAELKALRDAAAAAGGSG	Abp2D_8dez_BFF8_potential_binderROG_256_dldesign_0_cycle0_af2pred_p_diff_li_fix_none_7_dldesign_4_cycle0_1_af2pred	655931_S5_Abp1D_sort2_1000_nM_w_avidity	Abp1D	sort2	2	1000	0	0
23314	bc5	0	TVRTATFKFTADPAAAEKAAADALAFAATAAPTDKLTLTVVDGDLTATRTLDKADLAAAQDAVDRAREIAAQGGEATLTITIESG	Abp2D_8dez_BFF5_potential_binderROG_160_dldesign_0_cycle0_1_af2pred_p_diff_li_fix_none_30_dldesign_4_cycle0_af2pred	655931_S5_Abp1D_sort2_1000_nM_w_avidity	Abp1D	sort2	2	1000	0	0
23315	bc5	0	GSAVVATPEELLAEAKSLAEKGLKDLLEDHALRFIKFMKRYPPEVRAPYLAVVLEALKKVGASESVIKPVEAAREEAEAALAGGS	Abp1D_8df0_BFF5_potential_binderROG_237_dldesign_4_cycle0_af2pred_p_diff_li_fix_none_6_dldesign_3_cycle0_af2pred	655931_S5_Abp1D_sort2_1000_nM_w_avidity	Abp1D	sort2	2	1000	0	0
23316	bc5	0	GGSMETETHTVASSTKAADRKAIIDAAAAKGAAAGKGVVIAEAEDTASGTYIITLIFIPAGTTAAEAQALADAALAEALAALGGS	Abp1D_8df0_BFF6_potential_binderROG_126_dldesign_3_cycle0_1_af2pred_p_diff_li_fix_none_30_dldesign_0_cycle0_af2pred	655931_S5_Abp1D_sort2_1000_nM_w_avidity	Abp1D	sort2	2	1000	0	0
23317	bc5	0	GGSKLEELLKKIGETAGITDEQIAELRATMEAAVATKSYDETRRIAETLLSSLMPTSITPEQAREAHELLVQAVDELVAAAGGSG	Abp2D_8dez_BFF5_potential_binderROG_68_dldesign_0_cycle0_1_af2pred_p_diff_li_fix_none_19_dldesign_0_cycle0_af2pred	655931_S5_Abp1D_sort2_1000_nM_w_avidity	Abp1D	sort2	2	1000	0	0
23318	bc5	0	GGSGGSAAAEEEAKKKELIAKLRELETKYYGSLKLAPTSQENLDAAITEFVTSDPEKAEERIKKMEEELAKIAAQKAKGGSGGSG	Abp2D_8dez_BFF6_potential_binderROG_31_dldesign_2_cycle0_af2pred_dldesign_7_cycle0_af2pred	655931_S5_Abp1D_sort2_1000_nM_w_avidity	Abp1D	sort2	2	1000	0	0
23319	bc5	0	SGGSAAATKNHLTALLTQLTADTATALASKNAGSLTLQIADVQKAIKSAKAAAPIDPETAKEVADKLEALLAQLTAAKAALGGSG	Abp1D_8df0_BFF8_potential_vanilla_56_dldesign_8_cycle0_af2pred_p_diff_li_fix_none_0_dldesign_1_cycle0_af2pred	655931_S5_Abp1D_sort2_1000_nM_w_avidity	Abp1D	sort2	2	1000	0	0
23320	bc5	0	GGSGGSGEAEKKAKGNKLAEELNTIGKEYYPTLGLIPTSEADFKSAAKDVALSDPAGAEALIKDHKAHVAQATAEKAAGGSGGSG	Abp2D_8dez_BFF6_potential_binderROG_31_dldesign_2_cycle0_af2pred_dldesign_70_cycle0_af2pred	655931_S5_Abp1D_sort2_1000_nM_w_avidity	Abp1D	sort2	2	1000	0	0
23321	bc5	0	GGSGGSGGSAVQSLLPTNDEMLAHYTANAATGDPAEMAAQITYLTKYKDPSVTEEEARKAAIEAYKTTKAAQEAAGGSGGSGGSG	Abp2D_8dez_BFF5_potential_vanilla_168_dldesign_8_cycle0_af2pred_p_diff_li_fix_none_11_dldesign_4_cycle0_af2pred	655931_S5_Abp1D_sort2_1000_nM_w_avidity	Abp1D	sort2	2	1000	0	0
23322	bc5	0	SGGSDAAKIGKEIIEEAKKVGEEGVKAAQDAGAPEYALAALDAEQGAIYFAELSKTDPSYLPEAKAQLDSLKATAKAAKAAGGSG	Abp2D_8dez_BFF8_potential_binderROG_256_dldesign_0_cycle0_af2pred_dldesign_45_cycle0_af2pred	655931_S5_Abp1D_sort2_1000_nM_w_avidity	Abp1D	sort2	2	1000	0	0
23323	bc5	0	GGSGGSGGSALNLLEHAKLAVDTYESGGDPAEVVAHANQALKLYGASIGLTPLNGIDADTAYAFSKRLVDELSKKGGSGGSGGSG	Abp2D_8dez_BFF5_potential_vanilla_432_dldesign_4_cycle0_1_af2pred_dldesign_70_cycle0_af2pred	655931_S5_Abp1D_sort2_1000_nM_w_avidity	Abp1D	sort2	2	1000	0	0
23324	bc5	0	SGGSGGSGGSDPAATAKELLAAAQAAAATDAAAAKAAYDKLDALALSSADPAVGKYADQANKVVVAAKTAAENAAGGSGGSGGSG	Abp1D_8df0_BFF6_potential_vanilla_235_dldesign_9_cycle0_1_af2pred_dldesign_68_cycle0_af2pred	655931_S5_Abp1D_sort2_1000_nM_w_avidity	Abp1D	sort2	2	1000	0	0
23325	bc5	0	GGSGGSGGSTKNLEQLAKTAVDTYDAGGDPSTVTGNANEALKLYGASIGLTPLNGINTNTAYAFSKRLLEELAKEGGSGGSGGSG	Abp2D_8dez_BFF5_potential_vanilla_432_dldesign_4_cycle0_1_af2pred_dldesign_5_cycle0_af2pred	655931_S5_Abp1D_sort2_1000_nM_w_avidity	Abp1D	sort2	2	1000	0	0
23326	bc5	0	SGGSDLAAATAAATEVANKVNEGLAKFPASMAAKKEEFTKKLNELQADLYLAVMAGDAAAAKAVKEKLEALLAEVEAALKAGGSG	Abp2D_8dez_BFF6_potential_binderROG_17_dldesign_9_cycle0_1_af2pred_p_diff_li_fix_none_21_dldesign_0_cycle0_1_af2pred	655931_S5_Abp1D_sort2_1000_nM_w_avidity	Abp1D	sort2	2	1000	0	0
23327	bc5	0	SGGSSANDIAAAIAENMAIWAATSTKPAEVVAGSAANRLNEEAAATGNSITAATAARVAAATSNAEVVAALEAGVAALKAAGGSG	Abp1D_8df0_BFF5_potential_binderROG_175_dldesign_2_cycle0_1_af2pred_dldesign_14_cycle0_af2pred	655931_S5_Abp1D_sort2_1000_nM_w_avidity	Abp1D	sort2	2	1000	0	0
23328	bc5	0	SMNKYEQAEKLAKEFEENLTTDKEKAVTTLKELKKVDPSVAASTVASLLAKNPELVNAVLEKSPENQEVLKEAESFRGDLTVLGG	Abp2D_8dez_BFF8_potential_vanilla_24_dldesign_0_cycle0_1_af2pred_p_diff_li_fix_none_7_dldesign_4_cycle0_af2pred	655931_S5_Abp1D_sort2_1000_nM_w_avidity	Abp1D	sort2	2	1000	0	0
23329	bc5	0	NPEEKLKEAKELLKKAKELKKTNARGAAEAIILAKQAIELAKTHPEGEEVIKEAKELIKEAEKAFKAKNAAGADAWLQLMAAAAG	Abp2D_8dez_BFF7_potential_vanilla_30_dldesign_5_cycle0_1_af2pred_dldesign_29_cycle0_af2pred	655931_S5_Abp1D_sort2_1000_nM_w_avidity	Abp1D	sort2	2	1000	0	0
23330	bc5	0	GSAKAAAFQKGWALVEKGAQKALDAGKPKLAQAAKAAFFDAVEFNKPVSGIPEIIAKAGKEEGASDDEIKPVIELTVAGAKAAQQ	Abp2D_8dez_BFF9_potential_vanilla_447_dldesign_9_cycle0_af2pred_dldesign_30_cycle0_1_af2pred	655931_S5_Abp1D_sort2_1000_nM_w_avidity	Abp1D	sort2	2	1000	0	0
23331	bc5	1470	GSGGSGGSNPELKTLKGSVALLKEDAKRIKNISSELQKYVDAATAALAAGDVATAKKLIADATTLITTKNGNPLTAGGSGGSGGS	Abp2D_8dez_BFF7_potential_binderROG_170_dldesign_5_cycle0_1_af2pred_p_diff_li_fix_none_29_dldesign_3_cycle0_1_af2pred	655931_S5_Abp1D_sort2_1000_nM_w_avidity	Abp1D	sort2	2	1000	0.002982077	29.820771079937924
23332	bc5	0	GGSGGSDAAQQAQLAYDQAKAILDTLKSNKNLSVAVAANNTKDIAKLAKQAIANDPSLAPEMDKLVKEAQKVLEERSAAGGSGGS	Abp1D_8df0_BFF8_potential_vanilla_236_dldesign_5_cycle0_1_af2pred_p_diff_li_fix_none_39_dldesign_3_cycle0_1_af2pred	655931_S5_Abp1D_sort2_1000_nM_w_avidity	Abp1D	sort2	2	1000	0	0
23333	bc5	0	GGSGGSGGSNTVSDLTISKPVYEDQKEIFTYAKEKGKKAGFEKELLAKASELRAQGLSKEEIKAELDKFVADKKAAGGSGGSGGS	Abp1D_8df0_BFF6_potential_binderROG_32_dldesign_9_cycle0_af2pred_p_diff_li_fix_none_5_dldesign_4_cycle0_af2pred	655931_S5_Abp1D_sort2_1000_nM_w_avidity	Abp1D	sort2	2	1000	0	0
23334	bc5	0	SGGSGGSAAAAAAQAKAVVDIAKKELTELAEKGDLEALKQTTAAYVQLALDAGFPAAADEIKAYGDKLIKELKKKQAGGSGGSGG	Abp2D_8dez_BFF8_potential_binderROG_289_dldesign_1_cycle0_af2pred_p_diff_li_fix_none_37_dldesign_3_cycle0_af2pred	655931_S5_Abp1D_sort2_1000_nM_w_avidity	Abp1D	sort2	2	1000	0	0
23335	bc5	0	DPEKELEQAKKYVEQAKELKNGNAVQAGQAVLLLQQAIRLASKHPEGAEVIEEAKALLKEATANFTAKNAAGADAWLALMAAAAG	Abp2D_8dez_BFF7_potential_vanilla_30_dldesign_5_cycle0_1_af2pred_dldesign_9_cycle0_af2pred	655931_S5_Abp1D_sort2_1000_nM_w_avidity	Abp1D	sort2	2	1000	0	0
23336	bc5	0	GSGGSGGSAAAAAQQAAATAALAAEDTERVLKSLEKQSKKDPSIKPQVDAIKKKDAATQLKEGTKLNDTIWTARLASGGSGGSGG	Abp1D_8df0_BFF8_potential_binderROG_388_dldesign_3_cycle0_1_af2pred_p_diff_li_fix_none_47_dldesign_3_cycle0_1_af2pred	655931_S5_Abp1D_sort2_1000_nM_w_avidity	Abp1D	sort2	2	1000	0	0
23337	bc5	921	TVGLLAWSAAQPYAEKAAEESKKAVPELNEEQLNIVISNTTLAMVFPEKADEYLDKIVTAIGKDKGTKAKEIAEKYVNKYIKENA	Abp2D_8dez_BFF9_potential_vanilla_38_dldesign_1_cycle0_1_af2pred_dldesign_2_cycle0_af2pred	655931_S5_Abp1D_sort2_1000_nM_w_avidity	Abp1D	sort2	2	1000	0.001868363	18.683625962328453
23338	bc5	0	GSMAAALRARAEAALAASDTYEKLQEARLTLRGLTLEAAAVPAAERAALDAFLAAGLATVDAKLATEEKAQQDAWLQRMAAAAGG	Abp2D_8dez_BFF7_potential_vanilla_174_dldesign_5_cycle0_1_af2pred_p_diff_li_fix_none_46_dldesign_3_cycle0_af2pred	655931_S5_Abp1D_sort2_1000_nM_w_avidity	Abp1D	sort2	2	1000	0	0
23339	bc5	0	GSGGSMTIEEDIAERVKTRIAEVEAKYKDEPEEVLKAMRALIRVEIDSRDEAAKAEVASFPAEVLTKAEQLITDSILKVLGGSGG	Abp2D_8dez_BFF8_potential_binderROG_218_dldesign_1_cycle0_af2pred_p_diff_li_fix_none_39_dldesign_3_cycle0_1_af2pred	655931_S5_Abp1D_sort2_1000_nM_w_avidity	Abp1D	sort2	2	1000	0	0
23340	bc5	1	GGSGEEAIKLAEQAAELLKNLNRTAYEQIQKLVKQAKKLGGPAKLIQDALDTAQVAGDLSQNYQAVANAAAEKLVKEVKEKLGGS	Abp2D_8dez_BFF6_potential_vanilla_320_dldesign_8_cycle0_1_af2pred_p_diff_li_fix_none_30_dldesign_4_cycle0_1_af2pred	655931_S5_Abp1D_sort2_1000_nM_w_avidity	Abp1D	sort2	2	1000	2.0286238829889745e-06	0.020286238829889745
23341	bc5	0	SGGSGGSGGSATDLLKDSLPVAVEQGYENIKKGILNAEDVERYLKAAQELAAQGDAEAAALAKVFAAELAKLKAAGGSGGSGGSG	Abp2D_8dez_BFF5_potential_binderROG_174_dldesign_4_cycle0_1_af2pred_p_diff_li_fix_none_0_dldesign_4_cycle0_1_af2pred	655931_S5_Abp1D_sort2_1000_nM_w_avidity	Abp1D	sort2	2	1000	0	0
23342	bc5	0	MSAEELADALLAKINEIRGTVSLLLAEAVRGAFLKVADDEVIDVTLKVSPEDRELLRAAVERLQAEGVPVTFSENEDGSAVVRAR	Abp2D_8dez_BFF6_potential_vanilla_413_dldesign_4_cycle0_af2pred_p_diff_li_fix_none_44_dldesign_0_cycle0_1_af2pred	655931_S5_Abp1D_sort2_1000_nM_w_avidity	Abp1D	sort2	2	1000	0	0
23343	bc5	2	SGGSGGSGGSATPLNSVSIPVAAEQGITLVKAGTITLEEAKRYLKAAEKAVAAGDAVGKEGKEAVSKAIKELSAKGGSGGSGGSG	Abp2D_8dez_BFF5_potential_binderROG_174_dldesign_5_cycle0_1_af2pred	655931_S5_Abp1D_sort2_1000_nM_w_avidity	Abp1D	sort2	2	1000	4.057247765977949e-06	0.040572478
23344	bc5	0	SGGSSLKAEIDKYYTEAKTTADQAVTAASAAGNGGAALLATEIKVAAEQFATLGYKDPSKAPESVKNLKKLAADAKQLVAAGGSG	Abp2D_8dez_BFF8_potential_binderROG_256_dldesign_9_cycle0_1_af2pred_p_diff_li_fix_none_15_dldesign_4_cycle0_1_af2pred	655931_S5_Abp1D_sort2_1000_nM_w_avidity	Abp1D	sort2	2	1000	0	0
23345	bc5	0	GSGGSGGSAAEAAAIAAATAARKEEELERLRKSLEAHAKTNPVAKEALEKSKTLSPDDALKALSAANDVILNERLASGGSGGSGG	Abp1D_8df0_BFF8_potential_binderROG_388_dldesign_3_cycle0_1_af2pred_p_diff_li_fix_none_14_dldesign_0_cycle0_1_af2pred	655931_S5_Abp1D_sort2_1000_nM_w_avidity	Abp1D	sort2	2	1000	0	0
23346	bc5	0	AAAAAAATAATAHQLVEVLSNIDYLLEEAKKNPATLAEYKAQLKTAIAQARALLATIAANGGLPAADKAAILAELDAKEKEAEAL	Abp2D_8dez_BFF7_potential_vanilla_73_dldesign_1_cycle0_af2pred_p_diff_li_fix_none_36_dldesign_0_cycle0_af2pred	655931_S5_Abp1D_sort2_1000_nM_w_avidity	Abp1D	sort2	2	1000	0	0
23347	bc5	0	SGGSAADVQNHLDTLLKQAEADATQAIAAGIPQVYKLVLEYFDKFEKTAKALAPTNPAAADAAIAKLKELRAKLEAAAKKAGGSG	Abp1D_8df0_BFF8_potential_vanilla_56_dldesign_8_cycle0_af2pred_p_diff_li_fix_none_26_dldesign_1_cycle0_af2pred	655931_S5_Abp1D_sort2_1000_nM_w_avidity	Abp1D	sort2	2	1000	0	0
23348	bc5	0	SGGSGGSAEDDRKNTKLLQEAANTAWDGVNAAATDPSKAPTYIDKLKELAAKGGERTKKNAENGITKIKAAAAANLAAGGSGGSG	Abp1D_8df0_BFF8_potential_binderROG_10_dldesign_9_cycle0_af2pred_dldesign_12_cycle0_af2pred	655931_S5_Abp1D_sort2_1000_nM_w_avidity	Abp1D	sort2	2	1000	0	0
23349	bc5	0	GSGGSGGSAAAAAAAAAAGKTVLQANLDRLTKDIEKAAKTDPAAKATLDEAAKLNDKERVKALEKATADRYLAKMAAGGSGGSGG	Abp1D_8df0_BFF8_potential_binderROG_388_dldesign_2_cycle0_1_af2pred_p_diff_li_fix_none_12_dldesign_1_cycle0_1_af2pred	655931_S5_Abp1D_sort2_1000_nM_w_avidity	Abp1D	sort2	2	1000	0	0
23350	bc5	0	SAEEAKELMKEIIYKADLGDTAYFEALSPEERAKYVAAIKAVAADTPAKTAAVAALTAGDAAALVTAIKALQVENDLAPVTPPGG	Abp2D_8dez_BFF6_potential_vanilla_426_dldesign_1_cycle0_af2pred_p_diff_li_fix_none_17_dldesign_2_cycle0_af2pred	655931_S5_Abp1D_sort2_1000_nM_w_avidity	Abp1D	sort2	2	1000	0	0
23351	bc5	3316	GGSGGSAAAAKAEEVEALTVEMEKVSTEYYGSLGLTPTSKESLRKSLRTSIAADPEAAKKRLDEMKAELAAIAAQKAAGGSGGSG	Abp2D_8dez_BFF6_potential_binderROG_31_dldesign_2_cycle0_af2pred_dldesign_4_cycle0_af2pred	655931_S5_Abp1D_sort2_1000_nM_w_avidity	Abp1D	sort2	2	1000	0.006726917	67.26916795991438
23352	bc5	1	GSSSAKVEELTKKFKENLEEAKKIAAKIATQSVVSLLDWTALQYNVDNAEELLKEIKKDASEEEKKELTKALEDTKKEIASLLGG	Abp2D_8dez_BFF9_potential_vanilla_365_dldesign_0_cycle0_1_af2pred_p_diff_li_fix_none_16_dldesign_4_cycle0_af2pred	655931_S5_Abp1D_sort2_1000_nM_w_avidity	Abp1D	sort2	2	1000	2.0286238829889745e-06	0.020286238829889745
23353	bc5	0	GGSGGSGGSAAAAWYEVAKAASEALATTAPTVDSAAIDALQGAEYYAKQGNAAGAKAQADALAAKAAAAAAAAAAAGGSGGSGGS	Abp2D_8dez_BFF7_potential_vanilla_250_dldesign_7_cycle0_1_af2pred	655931_S5_Abp1D_sort2_1000_nM_w_avidity	Abp1D	sort2	2	1000	0	0
23354	bc5	0	GGSGGSGGSDKAFLQAEKDLLNQIVTAADTDVAKAKALRAEYYLRYGLAVVSDNANSADLKATSNINIAKLDTEIAGGSGGSGGS	Abp2D_8dez_BFF9_potential_vanilla_410_dldesign_0_cycle0_1_af2pred_p_diff_li_fix_none_19_dldesign_3_cycle0_1_af2pred	655931_S5_Abp1D_sort2_1000_nM_w_avidity	Abp1D	sort2	2	1000	0	0
23355	bc5	0	GGSGTAANQKLADLMNKLSDLAFKAKQATSTDLAEAEKYLAEAKKVADEAVKLGEQVDPSVVPRIVKTYESAKAVVDSAKAAGGS	Abp1D_8df0_BFF8_potential_binderROG_77_dldesign_1_cycle0_af2pred_p_diff_li_fix_none_47_dldesign_4_cycle0_1_af2pred	655931_S5_Abp1D_sort2_1000_nM_w_avidity	Abp1D	sort2	2	1000	0	0
23356	bc5	0	SGGSAATTAINAANTYVQNIRELFEKTPKSDKKARDTIFKALQTASTTLDVAVMANNAATATQAAATAKKAYEEAKKAYEAGGSG	Abp2D_8dez_BFF6_potential_binderROG_17_dldesign_0_cycle0_af2pred_dldesign_30_cycle0_1_af2pred	655931_S5_Abp1D_sort2_1000_nM_w_avidity	Abp1D	sort2	2	1000	0	0
23357	bc5	0	AAATIAALSTKVNTLVAQSWEYADKGDYAAAAAALDEAIAALKALYAAIAASSGATAAMAARLTEDTAKLTKTRAQYEAKAKEAA	Abp1D_8df0_BFF9_potential_vanilla_148_dldesign_7_cycle0_af2pred_p_diff_li_fix_none_19_dldesign_2_cycle0_1_af2pred	655931_S5_Abp1D_sort2_1000_nM_w_avidity	Abp1D	sort2	2	1000	0	0
23358	bc5	0	GGSGGSDKKALAEQNLKQMQQLLDNAKANPALPAEVKLRLVEDAKKLAKSVKTNDPSLAPQADAILKELTAIAETSVAAGGSGGS	Abp1D_8df0_BFF8_potential_vanilla_236_dldesign_5_cycle0_1_af2pred_p_diff_li_fix_none_44_dldesign_3_cycle0_1_af2pred	655931_S5_Abp1D_sort2_1000_nM_w_avidity	Abp1D	sort2	2	1000	0	0
23359	bc5	1	SGGSGGSGGSAAAAAELAAAKAAYDAAYNALNAKNPQTAGIINDVYELAIAADPSKAAEYYAAGAKDLNAAVATAGGSGGSGGSG	Abp2D_8dez_BFF9_potential_vanilla_411_dldesign_7_cycle0_1_af2pred_p_diff_li_fix_none_24_dldesign_3_cycle0_af2pred	655931_S5_Abp1D_sort2_1000_nM_w_avidity	Abp1D	sort2	2	1000	2.0286238829889745e-06	0.020286238829889745
23360	bc5	0	GSFNNAQAATLLTEAAEAMLTDPAEGRALAQEVADKDGTTYAPYTDAAIASTPAEGYRLLNDGADAARAAAYPNGLVNNLKALGG	Abp2D_8dez_BFF7_potential_vanilla_84_dldesign_9_cycle0_1_af2pred	655931_S5_Abp1D_sort2_1000_nM_w_avidity	Abp1D	sort2	2	1000	0	0
23361	bc5	0	GGSMREEYIKKLSEVAGISEEDAKEALDTAEKYVKAGDVAGARSGAVEILSSKIPATITKAQFDEAVKILNDYVDKVEKELGGSG	Abp2D_8dez_BFF5_potential_binderROG_68_dldesign_1_cycle0_af2pred_p_diff_li_fix_none_17_dldesign_0_cycle0_1_af2pred	655931_S5_Abp1D_sort2_1000_nM_w_avidity	Abp1D	sort2	2	1000	0	0
23362	bc5	1	SGGSDEVKKAEEEGKKLAAKAKEYAAKGDGVAAANEGLKLHGAAVASPNPAAGKVYKEYGDIAFQAGQAVAATKGNDLDVVGGSG	Abp2D_8dez_BFF7_potential_binderROG_368_dldesign_6_cycle0_1_af2pred_dldesign_27_cycle0_af2pred	655931_S5_Abp1D_sort2_1000_nM_w_avidity	Abp1D	sort2	2	1000	2.0286238829889745e-06	0.020286238829889745
23363	bc5	0	SGGSDVTQKAQQVIDEAKTVGTAAIEAANAAGDAAAAHLALEGAQGAIQYAQQASTDPSTLAKAEKNLAQVKALADALKAAGGSG	Abp2D_8dez_BFF8_potential_binderROG_256_dldesign_0_cycle0_af2pred_dldesign_5_cycle0_1_af2pred	655931_S5_Abp1D_sort2_1000_nM_w_avidity	Abp1D	sort2	2	1000	0	0
23364	bc5	0	GGSGGSGGSDKAYLATRKTLLTNTIAATDTDFAASKAYVGTLAATDGLAVVSDNSTAADIKTVYTKRLEETTAAYNGGSGGSGGS	Abp2D_8dez_BFF9_potential_vanilla_410_dldesign_9_cycle0_af2pred_p_diff_li_fix_none_12_dldesign_4_cycle0_1_af2pred	655931_S5_Abp1D_sort2_1000_nM_w_avidity	Abp1D	sort2	2	1000	0	0
23365	bc5	0	TTRTLTVKVTTDEASVAAAEAQVRAFVASIAPSDSVTLTATIGELTGTYSSSSADQAVVDGWLAQVREHAKQGGESSITLTATSG	Abp2D_8dez_BFF5_potential_binderROG_160_dldesign_7_cycle0_1_af2pred_p_diff_li_fix_none_49_dldesign_0_cycle0_af2pred	655931_S5_Abp1D_sort2_1000_nM_w_avidity	Abp1D	sort2	2	1000	0	0
23366	bc5	0	SAEEDKELAKEVIETVSAGKAAELVKLPAEEKERLANAIRVVYAGNAAAAKAVDALLAGDAAALTTHMSAALVDNDLAPVPPPGG	Abp2D_8dez_BFF6_potential_vanilla_426_dldesign_5_cycle0_af2pred_p_diff_li_fix_none_24_dldesign_3_cycle0_1_af2pred	655931_S5_Abp1D_sort2_1000_nM_w_avidity	Abp1D	sort2	2	1000	0	0
23367	bc5	0	GSGGSGGSMTEAEAIAAATAALAERELERLEESVKKWAKKDPEVAKKYEEILKLSKEEKMKALKELVDKRWLERLANGGSGGSGG	Abp1D_8df0_BFF8_potential_binderROG_388_dldesign_2_cycle0_1_af2pred_p_diff_li_fix_none_36_dldesign_1_cycle0_af2pred	655931_S5_Abp1D_sort2_1000_nM_w_avidity	Abp1D	sort2	2	1000	0	0
23368	bc5	13247	GGSGGSAAAATAALQEALAERLYAAALELYRSIGLVPTSEEELRAQTAAIAKADPAAAQAMLAEYEAELAKLKAEKAAGGSGGSG	Abp2D_8dez_BFF6_potential_binderROG_31_dldesign_5_cycle0_af2pred_p_diff_li_fix_none_36_dldesign_4_cycle0_1_af2pred	655931_S5_Abp1D_sort2_1000_nM_w_avidity	Abp1D	sort2	2	1000	0.026873180577954944	268.73180577954946
23369	bc5	0	SGGSGGSAAAAAAERAARVSAVRAEMEALAAAGNLEGAIQHAAAEQEVEYMAGNTETAAAIEAARDEVVAAFKAAQAGGSGGSGG	Abp2D_8dez_BFF8_potential_binderROG_289_dldesign_3_cycle0_1_af2pred_p_diff_li_fix_none_15_dldesign_1_cycle0_af2pred	655931_S5_Abp1D_sort2_1000_nM_w_avidity	Abp1D	sort2	2	1000	0	0
23370	bc5	0	AADAEAAAKYQEETKAKLYKAITAKAEEVAALAAEVPELTDLAAEAKAIVDKLPTLNAEEANAALAKMNSILTTAKAKLAQAKAA	Abp1D_8df0_BFF9_potential_vanilla_464_dldesign_8_cycle0_af2pred_p_diff_li_fix_none_3_dldesign_4_cycle0_af2pred	655931_S5_Abp1D_sort2_1000_nM_w_avidity	Abp1D	sort2	2	1000	0	0
23371	bc5	0	AEAARESSKKAHEKLDAAVAALKAAGHTNTAAALEGGYAGFVDLNMSKDEALNAVRTTAAAEGLSPAEVQAAVDVLKEILDLAAK	Abp2D_8dez_BFF9_potential_vanilla_447_dldesign_9_cycle0_af2pred_p_diff_li_fix_none_39_dldesign_4_cycle0_af2pred	655931_S5_Abp1D_sort2_1000_nM_w_avidity	Abp1D	sort2	2	1000	0	0
23372	bc5	0	SMNKEEKIKELAEKAIATVDTDLDLSLEYMKELYKLNPEVAAAVMLTIYTADPAKAEEMAAKDPLVKEALEKAKSLAGDLTPLGG	Abp2D_8dez_BFF8_potential_vanilla_24_dldesign_0_cycle0_1_af2pred_p_diff_li_fix_none_41_dldesign_0_cycle0_1_af2pred	655931_S5_Abp1D_sort2_1000_nM_w_avidity	Abp1D	sort2	2	1000	0	0
23373	bc5	0	GGSGGSGGSAAAEAAKRAAETAALAAKVKADPSQAKAVLDAYGKSLGLTVVSFGGTAADVYTVLATEAAKLAAIAAGGSGGSGGS	Abp2D_8dez_BFF9_potential_vanilla_410_dldesign_0_cycle0_1_af2pred_p_diff_li_fix_none_42_dldesign_3_cycle0_af2pred	655931_S5_Abp1D_sort2_1000_nM_w_avidity	Abp1D	sort2	2	1000	0	0
23374	bc5	0	GGSGGSGGSNAEHAKKVVELAEKAIALLKKDPAEGKKAYLALVASYGLAIVDTTATKEDLIKWAEIQKKEEAKTAFGGSGGSGGS	Abp2D_8dez_BFF9_potential_vanilla_410_dldesign_0_cycle0_1_af2pred_dldesign_25_cycle0_af2pred	655931_S5_Abp1D_sort2_1000_nM_w_avidity	Abp1D	sort2	2	1000	0	0
23375	bc5	0	GSGGSSELDEETKKRYDKTLAELLAKAANSSAEVKQAITLLIKIEREPGNKEAEAALKTLSQTAINTAEALLVTNDLAVLGGSGG	Abp2D_8dez_BFF8_potential_binderROG_218_dldesign_0_cycle0_1_af2pred_p_diff_li_fix_none_9_dldesign_3_cycle0_1_af2pred	655931_S5_Abp1D_sort2_1000_nM_w_avidity	Abp1D	sort2	2	1000	0	0
23376	bc5	0	SGGSGGSGGSNVEEEFKKLAKATLEALDKDLKEAVKLFKEADKLALKSGNPELIAEFNKLNEALAEASWKRRLAKGGSGGSGGSG	Abp1D_8df0_BFF6_potential_vanilla_235_dldesign_9_cycle0_1_af2pred_p_diff_li_fix_none_32_dldesign_0_cycle0_1_af2pred	655931_S5_Abp1D_sort2_1000_nM_w_avidity	Abp1D	sort2	2	1000	0	0
23377	bc5	0	SGGSSMAEELARKRAEGQALFDAALALAAAAGDGAAAMAIVELRTGFEQRLELALKDPSLRPELDRLLAEARATLAALQAAGGSG	Abp2D_8dez_BFF8_potential_binderROG_256_dldesign_9_cycle0_1_af2pred_p_diff_li_fix_none_24_dldesign_0_cycle0_1_af2pred	655931_S5_Abp1D_sort2_1000_nM_w_avidity	Abp1D	sort2	2	1000	0	0
23378	bc5	0	ATATAAKADATRNALIAKAHELADKGDYAAAAAAMKAAIEAATTGYAARAAATGATAAINAQLKEDTARLEKSAAYYAAKAAAAA	Abp1D_8df0_BFF9_potential_vanilla_148_dldesign_7_cycle0_af2pred_p_diff_li_fix_none_44_dldesign_1_cycle0_1_af2pred	655931_S5_Abp1D_sort2_1000_nM_w_avidity	Abp1D	sort2	2	1000	0	0
23379	bc5	0	SKEETLKKIKELVETAKEQMKGDARSVAEAVLNLQQAIDLLEKLGDEKELLKEAKKELEKAKKTLEEKNAAAAAAYVALMAAAAG	Abp2D_8dez_BFF7_potential_vanilla_30_dldesign_5_cycle0_1_af2pred_p_diff_li_fix_none_31_dldesign_3_cycle0_af2pred	655931_S5_Abp1D_sort2_1000_nM_w_avidity	Abp1D	sort2	2	1000	0	0
23380	bc5	0	SGGSGGSGGSSPLEQAKALAAALETALTTDPKTATDLLKQLDALALASGDAEVKAIADKANTAVAAAAFARQVAAGGSGGSGGSG	Abp1D_8df0_BFF6_potential_vanilla_235_dldesign_9_cycle0_1_af2pred_p_diff_li_fix_none_11_dldesign_2_cycle0_af2pred	655931_S5_Abp1D_sort2_1000_nM_w_avidity	Abp1D	sort2	2	1000	0	0
23381	bc5	0	GGSGGSGAAAAEAARQALVDEAVAVFTVAYANLGIVPTSEAELRAQVAKLAREDPEALRAATAEAAADIAERAARRAAGGSGGSG	Abp2D_8dez_BFF6_potential_binderROG_31_dldesign_2_cycle0_af2pred_p_diff_li_fix_none_28_dldesign_3_cycle0_af2pred	655931_S5_Abp1D_sort2_1000_nM_w_avidity	Abp1D	sort2	2	1000	0	0
23382	bc5	0	SGGSGGSMTVTVPLLLGEDAAADIAALQATAAAAAAAGTDVEAALKATAAKINAERQAKYTAAGKSVALLGVAVAVPAGGSGGSG	Abp2D_8dez_BFF6_potential_binderROG_439_dldesign_2_cycle0_af2pred_p_diff_li_fix_none_1_dldesign_0_cycle0_1_af2pred	655931_S5_Abp1D_sort2_1000_nM_w_avidity	Abp1D	sort2	2	1000	0	0
23383	bc5	0	GGSGGSGGSAMTLEELVTKTQELIAAGAPASEVMAVGQKAATQYGKRLGLVPVNPLTLDQIKQTVTSALAELTAEGGSGGSGGSG	Abp2D_8dez_BFF5_potential_vanilla_432_dldesign_4_cycle0_1_af2pred_p_diff_li_fix_none_22_dldesign_2_cycle0_1_af2pred	655931_S5_Abp1D_sort2_1000_nM_w_avidity	Abp1D	sort2	2	1000	0	0
23384	bc5	0	SGGSAYQEYKDKIQKAQDTVKALLDAASAADPAVKGALSEYYTTIGSGLEVANMAGDAAVAKEVAKKAEELAKEAKKVAAAGGSG	Abp2D_8dez_BFF6_potential_binderROG_17_dldesign_0_cycle0_af2pred_p_diff_li_fix_none_5_dldesign_3_cycle0_af2pred	655931_S5_Abp1D_sort2_1000_nM_w_avidity	Abp1D	sort2	2	1000	0	0
23385	bc5	0	DNLTTLTALLERLKKAAEELKKLADKDPRAKEVLEKVEKQIKDVSTTIDAINAGLVPDAASFNALKAAAEAAIEEAEKVIKKAKE	Abp2D_8dez_BFF7_potential_binderROG_106_dldesign_6_cycle0_1_af2pred_p_diff_li_fix_none_20_dldesign_4_cycle0_af2pred	655931_S5_Abp1D_sort2_1000_nM_w_avidity	Abp1D	sort2	2	1000	0	0
23386	bc5	0	GGSGGSGGSAKEEIQARIKIFEAQIKRVSADPSTAPEQLQAVSAIIGITVTSLTASAEDILKTIQGQLDTAKAELKGGSGGSGGS	Abp2D_8dez_BFF9_potential_vanilla_410_dldesign_0_cycle0_1_af2pred_p_diff_li_fix_none_25_dldesign_1_cycle0_1_af2pred	655931_S5_Abp1D_sort2_1000_nM_w_avidity	Abp1D	sort2	2	1000	0	0
23387	bc5	0	SGGSDAVKELDVTAAAALAALDAGEKAAATNGNGAGAMAAVESKVGVEYFYKQAVADPSKVPEALKQANSALATAAAAIAAGGSG	Abp2D_8dez_BFF8_potential_binderROG_256_dldesign_9_cycle0_1_af2pred_p_diff_li_fix_none_20_dldesign_4_cycle0_1_af2pred	655931_S5_Abp1D_sort2_1000_nM_w_avidity	Abp1D	sort2	2	1000	0	0
23388	bc5	0	GGSEVEELITKAGDILGLSEEDIKKAIATLKEYVAKGDPAAARDALTTLAASNAPSTITREQWDKANELIDKAVELAAKEAGGSG	Abp2D_8dez_BFF5_potential_binderROG_68_dldesign_1_cycle0_af2pred_p_diff_li_fix_none_16_dldesign_0_cycle0_1_af2pred	655931_S5_Abp1D_sort2_1000_nM_w_avidity	Abp1D	sort2	2	1000	0	0
23389	bc5	0	DPAQELAQAQALLDEATKLITTNARGAAQAIILAQQAIRLAQKHPDGQAVIDRAQALITQATAAYTSKNAAGANAWLALMAAAAG	Abp2D_8dez_BFF7_potential_vanilla_30_dldesign_5_cycle0_1_af2pred_dldesign_26_cycle0_af2pred	655931_S5_Abp1D_sort2_1000_nM_w_avidity	Abp1D	sort2	2	1000	0	0
23390	bc5	0	GSGGSAAEWAKTKAEVDAAIAAVVAEAKKYLTAADTAAHAAALDAVRATAEGLPVGEYRNTVLAQIDVVVMAIQAAKAAQGGSGG	Abp2D_8dez_BFF6_potential_vanilla_310_dldesign_3_cycle0_af2pred_p_diff_li_fix_none_22_dldesign_0_cycle0_1_af2pred	655931_S5_Abp1D_sort2_1000_nM_w_avidity	Abp1D	sort2	2	1000	0	0
23391	bc5	0	GGSSAQAYFDAGAKALGTGKEAAEAAYAAAAAVLKQGNVALAKTAAASTAVQFAPADVTREQVDAALQYINQGVEAAAKEVGGSG	Abp2D_8dez_BFF5_potential_binderROG_68_dldesign_1_cycle0_af2pred_dldesign_10_cycle0_1_af2pred	655931_S5_Abp1D_sort2_1000_nM_w_avidity	Abp1D	sort2	2	1000	0	0
23392	bc5	0	SGGSAAAQAALQKAKEIAAQLPADLKTQVTTAAANLGDFAAAATTTLAALKAQNPEYAPLITAVADAIQASREAEKKEFEGGSGG	Abp2D_8dez_BFF8_potential_vanilla_446_dldesign_3_cycle0_af2pred_p_diff_li_fix_none_42_dldesign_4_cycle0_1_af2pred	655931_S5_Abp1D_sort2_1000_nM_w_avidity	Abp1D	sort2	2	1000	0	0
23393	bc5	0	SGGSGGSMTVWATVLLGENAETNIATLKATAAAAAAAGTDVQAALTTTSATLNTAEQAAAKAAGVNVPLIQVEIAVPEGGSGGSG	Abp2D_8dez_BFF6_potential_binderROG_439_dldesign_2_cycle0_af2pred_p_diff_li_fix_none_41_dldesign_2_cycle0_1_af2pred	655931_S5_Abp1D_sort2_1000_nM_w_avidity	Abp1D	sort2	2	1000	0	0
23394	bc5	0	GSGGSGGSDVTTLWQKALEYYDKAVADPSVAPTVAPLAVKFGELALAAVEKENPSDLPKFKASVEKRGAAAKAAAKAGGSGGSGG	Abp1D_8df0_BFF7_potential_vanilla_214_dldesign_7_cycle0_1_af2pred	655931_S5_Abp1D_sort2_1000_nM_w_avidity	Abp1D	sort2	2	1000	0	0
23395	bc5	0	SGGSGGSGGSSKTLQDVSAAGYVEDVAAKAKAGEANLDEIEKALKAATTLAAKGDATAPTYVTFLTAEKAKLKAAGGSGGSGGSG	Abp2D_8dez_BFF5_potential_binderROG_174_dldesign_4_cycle0_1_af2pred_p_diff_li_fix_none_40_dldesign_4_cycle0_1_af2pred	655931_S5_Abp1D_sort2_1000_nM_w_avidity	Abp1D	sort2	2	1000	0	0
23396	bc5	0	SGGSALAAYVAAINKAQNEIKKYLDEADPNDKETREKLSKLFQEAGVLGELAVASGDAAVAAAVLKEVEKLLKEAKEVAENGGSG	Abp2D_8dez_BFF6_potential_binderROG_17_dldesign_9_cycle0_1_af2pred_p_diff_li_fix_none_18_dldesign_3_cycle0_1_af2pred	655931_S5_Abp1D_sort2_1000_nM_w_avidity	Abp1D	sort2	2	1000	0	0
23397	bc5	0	SELIDDTITLAEKALTTLEAKAAAYAANPATAHLSTTYATAATTLKTQITTLKTASADGTNTAAINAAVTTISTVTGLLSLDVVG	Abp2D_8dez_BFF9_potential_binderROG_313_dldesign_7_cycle0_af2pred_p_diff_li_fix_none_37_dldesign_4_cycle0_1_af2pred	655931_S5_Abp1D_sort2_1000_nM_w_avidity	Abp1D	sort2	2	1000	0	0
23398	bc5	0	GGSGAKELVEKAAKTLGLSEEDAKKILAIMKEHVAKGDPAAARNAAMQYAVQLFPSSVTRSQVDKAEELINKAVEELAKEAGGSG	Abp2D_8dez_BFF5_potential_binderROG_68_dldesign_1_cycle0_af2pred_p_diff_li_fix_none_14_dldesign_0_cycle0_1_af2pred	655931_S5_Abp1D_sort2_1000_nM_w_avidity	Abp1D	sort2	2	1000	0	0
23399	bc5	0	GGSAVAINNEIATLVNKGSEYAFKGKQAAKTDVAAAVDYYTAAEDAYTKAIALKKQSSTTGLDRLEKQLAVVKANIAAAKAAGGS	Abp1D_8df0_BFF8_potential_binderROG_77_dldesign_1_cycle0_af2pred_p_diff_li_fix_none_27_dldesign_2_cycle0_1_af2pred	655931_S5_Abp1D_sort2_1000_nM_w_avidity	Abp1D	sort2	2	1000	0	0
23400	bc5	0	SGGSEKEKYKKEIDENIKKIEELYKEASEEEKELKDYLFKALNEIQADYYIAEMANKLDVYKEVAKKSEKILKEAEEKVAKGGSG	Abp2D_8dez_BFF6_potential_binderROG_17_dldesign_0_cycle0_af2pred_p_diff_li_fix_none_29_dldesign_0_cycle0_af2pred	655931_S5_Abp1D_sort2_1000_nM_w_avidity	Abp1D	sort2	2	1000	0	0
23401	bc5	0	GGSTEKLLELYEKFAEALKNWSRDNYEEVLKLLEEIKKLGGDYELAEEALEQVLTAIDLSQNVQANIDAITEKLLKAVKEKLGGS	Abp2D_8dez_BFF6_potential_vanilla_320_dldesign_5_cycle0_1_af2pred_p_diff_li_fix_none_1_dldesign_0_cycle0_1_af2pred	655931_S5_Abp1D_sort2_1000_nM_w_avidity	Abp1D	sort2	2	1000	0	0
23402	bc5	0	GSGGSGGSSAEAAAIAAATAARAAEILAKKKKSVEAAAKTDPAIAAALAAAEAGTPAQKTATVDALNDTIWSSRLASGGSGGSGG	Abp1D_8df0_BFF8_potential_binderROG_388_dldesign_3_cycle0_1_af2pred_p_diff_li_fix_none_40_dldesign_1_cycle0_af2pred	655931_S5_Abp1D_sort2_1000_nM_w_avidity	Abp1D	sort2	2	1000	0	0
23403	bc5	0	SGGSSKAAALKAEIEKIAAQLPADLRQQVTSAAQNYGDFPAASDATLAALKAQHPEQAPLINALATAIRELEAAKRAEDEGGSGG	Abp2D_8dez_BFF8_potential_vanilla_446_dldesign_3_cycle0_af2pred_p_diff_li_fix_none_6_dldesign_3_cycle0_af2pred	655931_S5_Abp1D_sort2_1000_nM_w_avidity	Abp1D	sort2	2	1000	0	0
23404	bc5	1	TVTTTTVTATPDPASQAKAETDVRAAVTAAAADDTITITYTVHGLNGTLTAKTVSDEQLQGIVDNMKDQAAQGGTATVTVTRTAG	Abp2D_8dez_BFF5_potential_binderROG_160_dldesign_7_cycle0_1_af2pred_p_diff_li_fix_none_17_dldesign_1_cycle0_1_af2pred	655931_S5_Abp1D_sort2_1000_nM_w_avidity	Abp1D	sort2	2	1000	2.0286238829889745e-06	0.020286238829889745
23405	bc5	0	SGGSGGSMEAVKEAAKKEIKTELGITDEAIINKEVEEALKILKQNPSYVKPSDNVEELAKKMVEVLKTSLASDLSVVGGSGGSGG	Abp2D_8dez_BFF9_potential_binderROG_200_dldesign_8_cycle0_1_af2pred_p_diff_li_fix_none_13_dldesign_2_cycle0_af2pred	655931_S5_Abp1D_sort2_1000_nM_w_avidity	Abp1D	sort2	2	1000	0	0
23406	bc5	0	SGGSGGSGGSTQTLQDVGALAALADAEAKLKAGTLTVDELQRALKTAQYLVAKGVAEAAAVAAALQAALAAQAAAGGSGGSGGSG	Abp2D_8dez_BFF5_potential_binderROG_174_dldesign_4_cycle0_1_af2pred_p_diff_li_fix_none_28_dldesign_0_cycle0_af2pred	655931_S5_Abp1D_sort2_1000_nM_w_avidity	Abp1D	sort2	2	1000	0	0
23407	bc5	1	SQYDTLTTLATKVATLRDELKKLASKSPEAVKLAAQLDALLTKLTTNIDVIKAGLVPDAASYNALVTTSTAAVEEGEKLVKELTA	Abp2D_8dez_BFF7_potential_binderROG_106_dldesign_6_cycle0_1_af2pred_p_diff_li_fix_none_38_dldesign_1_cycle0_1_af2pred	655931_S5_Abp1D_sort2_1000_nM_w_avidity	Abp1D	sort2	2	1000	2.0286238829889745e-06	0.020286238829889745
23408	bc5	1	SMNKEEQIKELADIALSSAETDLDKAIEALTKLVELDIDIAGAVMHVIYAKNPELAKKLVEKNPKIQPALDIAKGMAGDLSVLGG	Abp2D_8dez_BFF8_potential_vanilla_24_dldesign_0_cycle0_1_af2pred_p_diff_li_fix_none_35_dldesign_1_cycle0_1_af2pred	655931_S5_Abp1D_sort2_1000_nM_w_avidity	Abp1D	sort2	2	1000	2.0286238829889745e-06	0.020286238829889745
23409	bc5	0	SGGSDTLKEAEELLKKAEEVAEEAIKLAAEQGDSALAHLIVEMLSGAEYYYKQVEKDPKNLENLKKILKELEKLLKELQAKGGSG	Abp2D_8dez_BFF8_potential_binderROG_256_dldesign_9_cycle0_1_af2pred_p_diff_li_fix_none_26_dldesign_0_cycle0_af2pred	655931_S5_Abp1D_sort2_1000_nM_w_avidity	Abp1D	sort2	2	1000	0	0
23410	bc5	0	EDKEKLEKLLKELKELAKEFEKYLDKYEEAKEVYKKLKEKAKELQSTLDAIYAGLVPSKEDLEKLIKEAEKLIKEAKKVLKKIKE	Abp2D_8dez_BFF7_potential_binderROG_106_dldesign_6_cycle0_1_af2pred_p_diff_li_fix_none_1_dldesign_0_cycle0_1_af2pred	655931_S5_Abp1D_sort2_1000_nM_w_avidity	Abp1D	sort2	2	1000	0	0
23411	bc5	0	SGGSAVQALLDQMNAKVKEIKALLAAASPADKEKRAQLSALLNEAGALNGLAYDANDEAVAKQLLAEVEALLKEAKALLAAGGSG	Abp2D_8dez_BFF6_potential_binderROG_17_dldesign_9_cycle0_1_af2pred_p_diff_li_fix_none_34_dldesign_0_cycle0_af2pred	655931_S5_Abp1D_sort2_1000_nM_w_avidity	Abp1D	sort2	2	1000	0	0
23412	bc5	1	GGSGGSGGSAKNEVELAKEALKAIESGAPDEEVYAKAKAAYDVYVSRIGLVPVEPLTLEQLKGFVKNYLAKVESAGGSGGSGGSG	Abp2D_8dez_BFF5_potential_vanilla_432_dldesign_4_cycle0_af2pred_p_diff_li_fix_none_48_dldesign_4_cycle0_1_af2pred	655931_S5_Abp1D_sort2_1000_nM_w_avidity	Abp1D	sort2	2	1000	2.0286238829889745e-06	0.020286238829889745
23413	bc5	0	SGGSGGSGEEEIVNKAIETAKKLAAAGKGGEAMEVLLEAYTAATDPKLKEKLQKEMDKLQATFNSNAVNSDLAVVPAPGGSGGSG	Abp2D_8dez_BFF5_potential_binderROG_499_dldesign_8_cycle0_af2pred_p_diff_li_fix_none_46_dldesign_2_cycle0_1_af2pred	655931_S5_Abp1D_sort2_1000_nM_w_avidity	Abp1D	sort2	2	1000	0	0
23414	bc5	0	GGSGGSGGSALQAAVERTKAAVETIAKALPTVGLQDVEYPIAAQQFADAGDLAGAQAVADSAEARAAKAVADAAAAGGSGGSGGS	Abp2D_8dez_BFF7_potential_vanilla_250_dldesign_7_cycle0_af2pred_p_diff_li_fix_none_32_dldesign_4_cycle0_1_af2pred	655931_S5_Abp1D_sort2_1000_nM_w_avidity	Abp1D	sort2	2	1000	0	0
23415	bc5	0	SGGSATVAELKAQADALAAQLPADVTAQVTAAALNLGDFAAASTAELAALKAANPANAATIAAYQAAIQAARQAERDEAAGGSGG	Abp2D_8dez_BFF8_potential_vanilla_446_dldesign_3_cycle0_af2pred_p_diff_li_fix_none_24_dldesign_0_cycle0_af2pred	655931_S5_Abp1D_sort2_1000_nM_w_avidity	Abp1D	sort2	2	1000	0	0
23416	bc5	0	SGGSSANTIAAEIANNYAIWAAASTKPAAVVAANAAAALNAEATATGNAIAAATAAAVAAATSNAEVVAALNAGATALNAAGGSG	Abp1D_8df0_BFF5_potential_binderROG_175_dldesign_2_cycle0_1_af2pred_dldesign_19_cycle0_1_af2pred	655931_S5_Abp1D_sort2_1000_nM_w_avidity	Abp1D	sort2	2	1000	0	0
23417	bc5	1	GGSGGSGGSAPTLEEAVRAAIAKAEAGAPKAEVEAAVKAALDLYGTKMGLSVVTYSSLETDLAYLKKLLEELESSGGSGGSGGSG	Abp2D_8dez_BFF5_potential_vanilla_432_dldesign_4_cycle0_af2pred_p_diff_li_fix_none_5_dldesign_1_cycle0_1_af2pred	655931_S5_Abp1D_sort2_1000_nM_w_avidity	Abp1D	sort2	2	1000	2.0286238829889745e-06	0.020286238829889745
23418	bc5	0	AADAAGLAKYNADTTAKLQQGVKNAAAKALAYTDQVPSQTAVRANATALLANADKLDAAGLQAALQAAREQLDAAQAALTKALAA	Abp1D_8df0_BFF9_potential_vanilla_464_dldesign_8_cycle0_af2pred_p_diff_li_fix_none_44_dldesign_4_cycle0_1_af2pred	655931_S5_Abp1D_sort2_1000_nM_w_avidity	Abp1D	sort2	2	1000	0	0
23419	bc5	0	GGSAVEAIKKKLVEEYGVSPAAVDAIEAAIKEHIAKGDLAAARSAATSILSADMPASTTRSQFNAALKALDELVKAIADEVGGSG	Abp2D_8dez_BFF5_potential_binderROG_68_dldesign_1_cycle0_af2pred_p_diff_li_fix_none_27_dldesign_3_cycle0_af2pred	655931_S5_Abp1D_sort2_1000_nM_w_avidity	Abp1D	sort2	2	1000	0	0
23420	bc5	0	GSGGSGGSDAEAAAKAAASAALAAETFAKYEKSAKAAAEKDPALKTQYEAALAGSAAEKTAGVTAVADTGWLAKLASGGSGGSGG	Abp1D_8df0_BFF8_potential_binderROG_388_dldesign_2_cycle0_1_af2pred_dldesign_1_cycle0_af2pred	655931_S5_Abp1D_sort2_1000_nM_w_avidity	Abp1D	sort2	2	1000	0	0
23421	bc5	0	SGGSGGSSEEELLEKAKAEAQALYDAGDDKAALDVLLKAITEAKDPAVKEALKEFSKELNARVATANLSGDLAPVPNPGGSGGSG	Abp2D_8dez_BFF5_potential_binderROG_499_dldesign_0_cycle0_1_af2pred_p_diff_li_fix_none_16_dldesign_2_cycle0_af2pred	655931_S5_Abp1D_sort2_1000_nM_w_avidity	Abp1D	sort2	2	1000	0	0
23422	bc5	0	GQARVDAQKAADALLAEAVALAKELGSEELALTVDAAFAQYTIFNAPEADVLQLLADTAKELGVPEEDRERLVALLAAALAAATA	Abp2D_8dez_BFF9_potential_vanilla_447_dldesign_9_cycle0_af2pred_p_diff_li_fix_none_14_dldesign_1_cycle0_af2pred	655931_S5_Abp1D_sort2_1000_nM_w_avidity	Abp1D	sort2	2	1000	0	0
23423	bc5	0	EEKRDENQKKAEELEKKLKEELEKLGYPNVAKAVSAAVADYTIFNNSLEAALKRIEEVLKKEGASEELKKKVVETVEEILKLRNE	Abp2D_8dez_BFF9_potential_vanilla_447_dldesign_9_cycle0_af2pred_p_diff_li_fix_none_18_dldesign_0_cycle0_1_af2pred	655931_S5_Abp1D_sort2_1000_nM_w_avidity	Abp1D	sort2	2	1000	0	0
23424	bc5	266	SGGSEVDELAKKVDEAIKKGEAAIRSLPASAVEERKKLGDAIQEAGSNVDLATISTDEADKITYLNKALEAAEKLKKLVEEGGSG	Abp2D_8dez_BFF6_potential_binderROG_17_dldesign_0_cycle0_af2pred_p_diff_li_fix_none_47_dldesign_2_cycle0_af2pred	655931_S5_Abp1D_sort2_1000_nM_w_avidity	Abp1D	sort2	2	1000	0.000539614	5.396139528750672
23425	bc5	0	GSGGSGGSAAEAAAIAAASKALAAEVTQRYKDSVKKRAKTDPAAAAKLAEADKLSPAEKAKAYKAINDEYWAARLAAGGSGGSGG	Abp1D_8df0_BFF8_potential_binderROG_388_dldesign_2_cycle0_1_af2pred_p_diff_li_fix_none_48_dldesign_4_cycle0_af2pred	655931_S5_Abp1D_sort2_1000_nM_w_avidity	Abp1D	sort2	2	1000	0	0
23426	bc5	0	GGSDAEAYMKKAAEAAGTGAEAADAALKAIKDTLAKGNVAAARSAGVNTLAKYLPSNATRTQFDTANKYIDLAVDAAAKEFGGSG	Abp2D_8dez_BFF5_potential_binderROG_68_dldesign_1_cycle0_af2pred_dldesign_5_cycle0_1_af2pred	655931_S5_Abp1D_sort2_1000_nM_w_avidity	Abp1D	sort2	2	1000	0	0
23427	bc5	0	SGGSGGSAAATQQAVDSLVAAAKKEMEELAKKGDLEGIKQTAAAYAEIALMAGLDAAVKAITDYGKEAIEKFKAEKAGGSGGSGG	Abp2D_8dez_BFF8_potential_binderROG_289_dldesign_1_cycle0_af2pred_p_diff_li_fix_none_9_dldesign_1_cycle0_1_af2pred	655931_S5_Abp1D_sort2_1000_nM_w_avidity	Abp1D	sort2	2	1000	0	0
23428	bc5	0	SGGSSTYLKSHAQNLLDQAKKNLEVAKKSKNKAIAAYNLEQVTKLKTSVETLYKQDPTVVAPYLEEVTKLLEEIKKVADELGGSG	Abp1D_8df0_BFF8_potential_vanilla_56_dldesign_5_cycle0_1_af2pred_p_diff_li_fix_none_33_dldesign_0_cycle0_1_af2pred	655931_S5_Abp1D_sort2_1000_nM_w_avidity	Abp1D	sort2	2	1000	0	0
23429	bc5	0	MEKRDENEKKAEELLKEAVEIAKELGNEELANLVEASFGDYRIFNVPLETVVNRVETKMKELGVPEENIKKITEKLREMYKLNEE	Abp2D_8dez_BFF9_potential_vanilla_447_dldesign_9_cycle0_af2pred_p_diff_li_fix_none_8_dldesign_3_cycle0_af2pred	655931_S5_Abp1D_sort2_1000_nM_w_avidity	Abp1D	sort2	2	1000	0	0
23430	bc5	0	SAAEVKTLAQAVQDAAASGNVAAVLGLPAAERAKYAAAFATNYAGNPAGAAAGAAIAAGDAAALTTNSAAAQVTADLAPVTPPGG	Abp2D_8dez_BFF6_potential_vanilla_426_dldesign_6_cycle0_1_af2pred	655931_S5_Abp1D_sort2_1000_nM_w_avidity	Abp1D	sort2	2	1000	0	0
23431	bc5	0	GGSGGSGGSGAANERAIENEVYKIQQEADKVVEEESKKVGATTELKQTRTALLAAGKNLAEIKAALKAVAKQVAAAGGSGGSGGS	Abp1D_8df0_BFF6_potential_binderROG_32_dldesign_9_cycle0_af2pred_p_diff_li_fix_none_3_dldesign_3_cycle0_1_af2pred	655931_S5_Abp1D_sort2_1000_nM_w_avidity	Abp1D	sort2	2	1000	0	0
23432	bc5	0	SGGSGGSMTVYVPLLLGEDAAENVQALQDTAKAAAAAGTDVAAALKATADAINTAAQAKYKAAGKSVALLNVAVNVPEGGSGGSG	Abp2D_8dez_BFF6_potential_binderROG_439_dldesign_2_cycle0_af2pred_p_diff_li_fix_none_1_dldesign_3_cycle0_af2pred	655931_S5_Abp1D_sort2_1000_nM_w_avidity	Abp1D	sort2	2	1000	0	0
23433	bc5	0	SGGSGGSGGSDPVATAKELLAAAKAAAATDAEAAKAAYDKLDALALSSADPEVGKLATEANKVVVAATTAAKNAAGGSGGSGGSG	Abp1D_8df0_BFF6_potential_vanilla_235_dldesign_9_cycle0_1_af2pred_dldesign_45_cycle0_1_af2pred	655931_S5_Abp1D_sort2_1000_nM_w_avidity	Abp1D	sort2	2	1000	0	0
23434	bc5	0	GGSGGSGGSAKTLEELVTEAAALIAAGAPAAQINAARQAALTAYATQIGLATVAPATPAQLAAFQARQVAELKAAGGSGGSGGSG	Abp2D_8dez_BFF5_potential_vanilla_432_dldesign_4_cycle0_1_af2pred_p_diff_li_fix_none_19_dldesign_0_cycle0_1_af2pred	655931_S5_Abp1D_sort2_1000_nM_w_avidity	Abp1D	sort2	2	1000	0	0
23435	bc5	0	AADAASIAAYNAANLAKLKAAIKTYLAKIRALIAQVPSLTDIAAQVAAIEAALPSLNNAQAQAALQQARSLLEQAQAAAAAAAAA	Abp1D_8df0_BFF9_potential_vanilla_464_dldesign_8_cycle0_af2pred_p_diff_li_fix_none_7_dldesign_0_cycle0_af2pred	655931_S5_Abp1D_sort2_1000_nM_w_avidity	Abp1D	sort2	2	1000	0	0
23436	bc5	0	GSDENLLKAAKGAAALLDDVLAQARAGGPVVVPLDAISSDPRVYAAVHHAEEAALALANGDEAGAAEHEAKARAIIDEIFASGGS	Abp2D_8dez_BFF7_potential_binderROG_356_dldesign_2_cycle0_1_af2pred_p_diff_li_fix_none_24_dldesign_3_cycle0_af2pred	655931_S5_Abp1D_sort2_1000_nM_w_avidity	Abp1D	sort2	2	1000	0	0
23437	bc5	0	GSGGSGGSAAEAAAIAAASAARAAENIAKYEKSLTARAKTDPRAAAALAKAAALSPAEREAALKAANAQFWTDWLASGGSGGSGG	Abp1D_8df0_BFF8_potential_binderROG_388_dldesign_3_cycle0_1_af2pred_p_diff_li_fix_none_33_dldesign_0_cycle0_1_af2pred	655931_S5_Abp1D_sort2_1000_nM_w_avidity	Abp1D	sort2	2	1000	0	0
23438	bc5	0	SGGSGGSDEEAIVTTALAQATALGAAGNYKAGIDVLTAAAGKLTNPEYINKLQAQGAALNAAQVANGMAGDLAEVAPPGGSGGSG	Abp2D_8dez_BFF5_potential_binderROG_499_dldesign_0_cycle0_1_af2pred_dldesign_8_cycle0_1_af2pred	655931_S5_Abp1D_sort2_1000_nM_w_avidity	Abp1D	sort2	2	1000	0	0
23439	bc5	0	GGSGGSGGSMKEFLKERAELYQAGLDAADTDRAAAVALLQQIALRDGLAIVSNNASTADIRTTLTANLAAEQAKLAGGSGGSGGS	Abp2D_8dez_BFF9_potential_vanilla_410_dldesign_9_cycle0_af2pred_p_diff_li_fix_none_32_dldesign_0_cycle0_af2pred	655931_S5_Abp1D_sort2_1000_nM_w_avidity	Abp1D	sort2	2	1000	0	0
23440	bc5	0	MSTEELFNAVLTRINEKRGYVGLLLVSSLYDAIEKAVANPGKWVTTKFTKEDGKAVADAIKELAKEGANVDAKLYEDGTVEILVK	Abp2D_8dez_BFF6_potential_vanilla_413_dldesign_2_cycle0_1_af2pred_p_diff_li_fix_none_39_dldesign_4_cycle0_1_af2pred	655931_S5_Abp1D_sort2_1000_nM_w_avidity	Abp1D	sort2	2	1000	0	0
23441	bc5	0	AAAAEAAAAVAAARKAEYVAKIEKMLAKTKELAEKYPELQPYYDQMQTVLAAAKAGDAATAATQLNTASDLLFAAKQKAKALAAA	Abp1D_8df0_BFF9_potential_vanilla_464_dldesign_8_cycle0_af2pred_p_diff_li_fix_none_11_dldesign_3_cycle0_1_af2pred	655931_S5_Abp1D_sort2_1000_nM_w_avidity	Abp1D	sort2	2	1000	0	0
23442	bc5	0	SADETKTLAQEVIDAAASGNVGAILDKTPDERQKYADALAANYAGNPAGAAAAAAIRAGDAAAATTHTNAAVVAADLAPVTPPGG	Abp2D_8dez_BFF6_potential_vanilla_426_dldesign_3_cycle0_1_af2pred	655931_S5_Abp1D_sort2_1000_nM_w_avidity	Abp1D	sort2	2	1000	0	0
23443	bc5	0	GGSGGSGGSGAAERLARAAKYEELLKVVKADPSKYKEALKAAAAIIGLSVVSDNSTAEDVIRVIQDAIDEDRSAAAGGSGGSGGS	Abp2D_8dez_BFF9_potential_vanilla_410_dldesign_9_cycle0_af2pred_p_diff_li_fix_none_8_dldesign_3_cycle0_af2pred	655931_S5_Abp1D_sort2_1000_nM_w_avidity	Abp1D	sort2	2	1000	0	0
23444	bc5	0	SGGSAAAAQAKAEGQAYYEKAKAAAKTNDGEAAANAALAAAGKAVANPDPAAAAQYQAYADKAYAISQAIATKSGTDLVPVGGSG	Abp2D_8dez_BFF7_potential_binderROG_368_dldesign_6_cycle0_af2pred_dldesign_27_cycle0_1_af2pred	655931_S5_Abp1D_sort2_1000_nM_w_avidity	Abp1D	sort2	2	1000	0	0
23445	bc5	0	GGSGGSGGSNAAVAAKRVNLAKEAIAALKADPSKGYALYKEVVASLGLDIVSSTATPADLIKTLELIIKEEGKIAFGGSGGSGGS	Abp2D_8dez_BFF9_potential_vanilla_410_dldesign_0_cycle0_1_af2pred_dldesign_34_cycle0_1_af2pred	655931_S5_Abp1D_sort2_1000_nM_w_avidity	Abp1D	sort2	2	1000	0	0
23446	bc5	0	GGSAEALKKNYDIIAAALLTPSETSIANAEKALENVKKNGGNYEQAKLLYSQGLSSWLLTDNPAAEAEKYATAIKELGAKETGGS	Abp2D_8dez_BFF6_potential_vanilla_320_dldesign_8_cycle0_1_af2pred_dldesign_15_cycle0_1_af2pred	655931_S5_Abp1D_sort2_1000_nM_w_avidity	Abp1D	sort2	2	1000	0	0
23447	bc5	0	SGGSDLKAKVDALKAEAEATIDATVKAYAALGDSAAAFQAVEVRGGVDYLAEQALKDPSYLPKLEAALAEIKAALAAAKAAGGSG	Abp2D_8dez_BFF8_potential_binderROG_256_dldesign_0_cycle0_af2pred_p_diff_li_fix_none_28_dldesign_0_cycle0_1_af2pred	655931_S5_Abp1D_sort2_1000_nM_w_avidity	Abp1D	sort2	2	1000	0	0
23448	bc5	1	GGSGGSGGSDTAWLTTQLALENTIITAATTDKAVATAAKDTLYTSFGLKVVSDGSTPADAIKAATANKTTLSAALSGGSGGSGGS	Abp2D_8dez_BFF9_potential_vanilla_410_dldesign_9_cycle0_af2pred_p_diff_li_fix_none_10_dldesign_4_cycle0_af2pred	655931_S5_Abp1D_sort2_1000_nM_w_avidity	Abp1D	sort2	2	1000	2.0286238829889745e-06	0.020286238829889745
23449	bc5	0	GGSGGSDAAAEQAAKEATAATLYTTVNANYKAIGLVPTSDANLKAGVLATYTADPAAATAIATTNSTALAAEQAKKAAGGSGGSG	Abp2D_8dez_BFF6_potential_binderROG_31_dldesign_5_cycle0_af2pred_p_diff_li_fix_none_32_dldesign_3_cycle0_1_af2pred	655931_S5_Abp1D_sort2_1000_nM_w_avidity	Abp1D	sort2	2	1000	0	0
23450	bc5	1789	GGSGGSGAAAEKALEKELAEEGYKAYLELYKHIGLVPTDEADLKASVATLAKEDPELAKAKLKEAKDTLKKLKAEKAAGGSGGSG	Abp2D_8dez_BFF6_potential_binderROG_31_dldesign_2_cycle0_af2pred_p_diff_li_fix_none_7_dldesign_4_cycle0_1_af2pred	655931_S5_Abp1D_sort2_1000_nM_w_avidity	Abp1D	sort2	2	1000	0.003629208	36.29208126667275
23451	bc5	0	AAAAAAATAATAMQLLDVLGNIDYLLAQAKANPANKATYIAQLNTAIAQAAALAATVAANGGLAAADVAALNAELAAARAEAAAL	Abp2D_8dez_BFF7_potential_vanilla_73_dldesign_1_cycle0_af2pred_p_diff_li_fix_none_39_dldesign_0_cycle0_af2pred	655931_S5_Abp1D_sort2_1000_nM_w_avidity	Abp1D	sort2	2	1000	0	0
23452	bc5	0	GGSGGSGGSAVTLEEAVRRAVALVESGGPEEAIRAAATEAYTLYSTRIGLAPVNPVPFEDLLRVVRAEAERLEAAGGSGGSGGSG	Abp2D_8dez_BFF5_potential_vanilla_432_dldesign_4_cycle0_af2pred_p_diff_li_fix_none_21_dldesign_1_cycle0_1_af2pred	655931_S5_Abp1D_sort2_1000_nM_w_avidity	Abp1D	sort2	2	1000	0	0
23453	bc5	0	SKLAEAERLLQEGVEKAKEAIAKANAGKVTATDVTNAGVPLVQAAGLAREAGDEALAAQAQAVLDKLNAAAQKAGSAQWLALSAG	Abp2D_8dez_BFF7_potential_vanilla_107_dldesign_2_cycle0_1_af2pred_dldesign_15_cycle0_1_af2pred	655931_S5_Abp1D_sort2_1000_nM_w_avidity	Abp1D	sort2	2	1000	0	0
23454	bc5	0	SPEEKLKQAKELVKQAETLINQSAQGAAQAQVLAKQAIDLAKTHPDGQEVIDRAKKVIAQATTKYTEHATAGRAGMEAAMIAAAG	Abp2D_8dez_BFF7_potential_vanilla_30_dldesign_5_cycle0_1_af2pred_dldesign_80_cycle0_1_af2pred	655931_S5_Abp1D_sort2_1000_nM_w_avidity	Abp1D	sort2	2	1000	0	0
23455	bc5	0	GGSKEELEKTIKEVGEKILNLNKESLEEAYKLIEKVKELGGPAEELKALLDKVLVASDLDPNPEAVRKAEAEKAFKLAEELVGGS	Abp2D_8dez_BFF6_potential_vanilla_320_dldesign_8_cycle0_1_af2pred_p_diff_li_fix_none_36_dldesign_3_cycle0_1_af2pred	655931_S5_Abp1D_sort2_1000_nM_w_avidity	Abp1D	sort2	2	1000	0	0
23456	bc5	1	DEARINAVKEAEKLLKELVEGLKAKGYTEAALLVDAAVTDVAVFNVPTAEVLARMEKELAALGLPADLKKEVLETSEKILRAYEE	Abp2D_8dez_BFF9_potential_vanilla_447_dldesign_9_cycle0_af2pred_p_diff_li_fix_none_19_dldesign_3_cycle0_af2pred	655931_S5_Abp1D_sort2_1000_nM_w_avidity	Abp1D	sort2	2	1000	2.0286238829889745e-06	0.020286238829889745
23457	bc5	0	DEARDAALARADALEAEIVGTLRAAGKENAALAADAAVADHSIFNVPTDTALARLDAVLTAEGVDAAERDRVLALLREVLALREK	Abp2D_8dez_BFF9_potential_vanilla_447_dldesign_9_cycle0_af2pred_p_diff_li_fix_none_40_dldesign_1_cycle0_1_af2pred	655931_S5_Abp1D_sort2_1000_nM_w_avidity	Abp1D	sort2	2	1000	0	0
23458	bc5	0	GSGGSGGSAAEAAAIAAASAARAAEIFAQDKKNAEEYAKKYPEAKADLEAAAKKTPEEQKAFYKEMRDKLFLDRLAAGGSGGSGG	Abp1D_8df0_BFF8_potential_binderROG_388_dldesign_3_cycle0_1_af2pred_p_diff_li_fix_none_16_dldesign_0_cycle0_af2pred	655931_S5_Abp1D_sort2_1000_nM_w_avidity	Abp1D	sort2	2	1000	0	0
23459	bc5	0	SAAAALAAAVAAVVADADAAVTTINAGKATTADMKAIDDAYRAAKGAALAAGDAAALAALDTAGTALTAAITTQGAAKYIASMAG	Abp2D_8dez_BFF7_potential_vanilla_107_dldesign_2_cycle0_1_af2pred_p_diff_li_fix_none_2_dldesign_2_cycle0_af2pred	655931_S5_Abp1D_sort2_1000_nM_w_avidity	Abp1D	sort2	2	1000	0	0
23460	bc5	20	SAEAALRAAVDATVAAMAAAVAKITAGQATSADMDAADAAYLEAKGAAIAAGDAAALAKLDAAGAALTAAITTQGAARYIASMAG	Abp2D_8dez_BFF7_potential_vanilla_107_dldesign_2_cycle0_1_af2pred_p_diff_li_fix_none_2_dldesign_1_cycle0_1_af2pred	655931_S5_Abp1D_sort2_1000_nM_w_avidity	Abp1D	sort2	2	1000	4.057247765977949e-05	0.40572477659779493
23461	bc5	0	SGGSGGSGAKEKTEKTLKEVDALVKAGKYKEAHELLLKAVGAATDEEDKKKLLEKGKEVLAEEHKTALAADLAPVPPPGGSGGSG	Abp2D_8dez_BFF5_potential_binderROG_499_dldesign_0_cycle0_1_af2pred_p_diff_li_fix_none_42_dldesign_0_cycle0_1_af2pred	655931_S5_Abp1D_sort2_1000_nM_w_avidity	Abp1D	sort2	2	1000	0	0
23462	bc5	0	GGSGGSGGSAATLEELVTKAVELKKAGAPAAEINATAQAALDLYNAQIGLVRVTPATPAQLAAFIERKLKEIKAAGGSGGSGGSG	Abp2D_8dez_BFF5_potential_vanilla_432_dldesign_4_cycle0_af2pred_p_diff_li_fix_none_48_dldesign_0_cycle0_1_af2pred	655931_S5_Abp1D_sort2_1000_nM_w_avidity	Abp1D	sort2	2	1000	0	0
23463	bc5	0	GGSMAKEYFKKAAEALGAPAEAADAAYEAAKAVLKKGDVAAAKTAAFSALVAYAPANVTKAQVDAALEYLTKGVEALAKEVGGSG	Abp2D_8dez_BFF5_potential_binderROG_68_dldesign_1_cycle0_af2pred_dldesign_20_cycle0_1_af2pred	655931_S5_Abp1D_sort2_1000_nM_w_avidity	Abp1D	sort2	2	1000	0	0
23464	bc5	0	GSMNAAEQAQLAAARAAGAKEQAAQDKRDALINTLTAAAVTANAAEFAALAAKAVAEAKKLGAKYASSVAVAVTELTAARAAGGS	Abp1D_8df0_BFF8_potential_binderROG_150_dldesign_3_cycle0_1_af2pred_p_diff_li_fix_none_23_dldesign_3_cycle0_af2pred	655931_S5_Abp1D_sort2_1000_nM_w_avidity	Abp1D	sort2	2	1000	0	0
23465	bc5	0	GGSGGSSEKDYLGKVADEAIALAKTGLAGAEEAFKLLLGAMGFDPASAVDLLAQGKAGGADAALAIVTTMANDLASNAGGSGGSG	Abp2D_8dez_BFF7_potential_binderROG_390_dldesign_5_cycle0_1_af2pred_dldesign_2_cycle0_af2pred	655931_S5_Abp1D_sort2_1000_nM_w_avidity	Abp1D	sort2	2	1000	0	0
23466	bc5	0	GGSGGSGAAAEQAELEKLAKELVETEKELYARDGVVPVDEAELTAEVTKLVTTDPELAKKRLEELKAELAKIEADKAAGGSGGSG	Abp2D_8dez_BFF6_potential_binderROG_31_dldesign_5_cycle0_af2pred_p_diff_li_fix_none_48_dldesign_1_cycle0_af2pred	655931_S5_Abp1D_sort2_1000_nM_w_avidity	Abp1D	sort2	2	1000	0	0
23467	bc5	0	GGSGGSGGSNAEIAKERVALAQRTIETLKADPSQGIAVYNELVASYGLSIVSDSSSVQDRIAHAQQVLEEAKKIAEGGSGGSGGS	Abp2D_8dez_BFF9_potential_vanilla_410_dldesign_0_cycle0_1_af2pred_dldesign_8_cycle0_1_af2pred	655931_S5_Abp1D_sort2_1000_nM_w_avidity	Abp1D	sort2	2	1000	0	0
23468	bc5	0	GSGGSGGSAAAAAQIAAATTTLLKEDVERLRKSAEALAKKDPAVAERLKEIDKLSLEEQYKELLEITQEAWLQRMANGGSGGSGG	Abp1D_8df0_BFF8_potential_binderROG_388_dldesign_2_cycle0_1_af2pred_p_diff_li_fix_none_49_dldesign_3_cycle0_1_af2pred	655931_S5_Abp1D_sort2_1000_nM_w_avidity	Abp1D	sort2	2	1000	0	0
23469	bc5	0	SGGSGGSMQEDVDTLKQNLIALHQKDPEVAAKFEEKLKEITEVGVAAQLTGDPALAEKNNAMIKELVEEAKKAVAELGGSGGSGG	Abp2D_8dez_BFF8_potential_binderROG_118_dldesign_1_cycle0_1_af2pred_p_diff_li_fix_none_23_dldesign_1_cycle0_af2pred	655931_S5_Abp1D_sort2_1000_nM_w_avidity	Abp1D	sort2	2	1000	0	0
23470	bc5	0	SGGSGGSGSSTTTDTALLQAVADTSWAGVNTAKADPSQAQTYVDKLKELAAKGNARTKKQAAVGQAKIKATAAATKAAGGSGGSG	Abp1D_8df0_BFF8_potential_binderROG_10_dldesign_9_cycle0_af2pred_dldesign_7_cycle0_1_af2pred	655931_S5_Abp1D_sort2_1000_nM_w_avidity	Abp1D	sort2	2	1000	0	0
23471	bc5	0	DPEEKLKKAKELLKKAKELKNTDAKGAAQAITLAQQAIQLAKEHPEGAEVIKEAEKLIKEAQEKFTAKNAAGADAWLALMAAAAG	Abp2D_8dez_BFF7_potential_vanilla_30_dldesign_5_cycle0_1_af2pred_dldesign_20_cycle0_af2pred	655931_S5_Abp1D_sort2_1000_nM_w_avidity	Abp1D	sort2	2	1000	0	0
23472	bc5	0	SGGSGGSAAAAAHAAAAAKLKAAAAEVEKAGDAETGAKAKEAADYDSVYLDAAGIAAAAETMKANAKEIAAKKAAAAAGGSGGSG	Abp2D_8dez_BFF8_potential_binderROG_406_dldesign_7_cycle0_1_af2pred	655931_S5_Abp1D_sort2_1000_nM_w_avidity	Abp1D	sort2	2	1000	0	0
23473	bc5	0	GSGGSGGSAAEAAQIAAAKAARAKEIFDRIKTSAEAIAKKKPEYQPLVDEAKTATPEEQYKIYKEILDKHLAERDASGGSGGSGG	Abp1D_8df0_BFF8_potential_binderROG_388_dldesign_2_cycle0_1_af2pred_p_diff_li_fix_none_15_dldesign_4_cycle0_af2pred	655931_S5_Abp1D_sort2_1000_nM_w_avidity	Abp1D	sort2	2	1000	0	0
23474	bc5	0	GSGGSSEYEEERKKRYDTRLKELLAKAADEDEEVKTAIKAQVDLELNPNNAAAQAALAAQPQSVRDRAEGIMATNDLTASGGSGG	Abp2D_8dez_BFF8_potential_binderROG_218_dldesign_0_cycle0_1_af2pred_p_diff_li_fix_none_11_dldesign_0_cycle0_1_af2pred	655931_S5_Abp1D_sort2_1000_nM_w_avidity	Abp1D	sort2	2	1000	0	0
23475	bc5	0	GGSEIEKLKKEIAEVAGLSEEEVEKLVKLIEELLKTKDLATVREEAEKLLHSLLPSSITREQADKASELLQKLIEAIEKEVGGSG	Abp2D_8dez_BFF5_potential_binderROG_68_dldesign_0_cycle0_1_af2pred_p_diff_li_fix_none_37_dldesign_0_cycle0_1_af2pred	655931_S5_Abp1D_sort2_1000_nM_w_avidity	Abp1D	sort2	2	1000	0	0
23476	bc5	0	GGSGGSLTPEERAAFEEAVARYVEAASTAYAADGIVPTDAANLRASVEALYLADPALAKARAEEYEAALAEREAQKAAGGSGGSG	Abp2D_8dez_BFF6_potential_binderROG_31_dldesign_2_cycle0_af2pred_p_diff_li_fix_none_22_dldesign_0_cycle0_1_af2pred	655931_S5_Abp1D_sort2_1000_nM_w_avidity	Abp1D	sort2	2	1000	0	0
23477	bc5	0	GSGGSGGSAAEAEAIAAATEALKKEDLEKYEKSATAMAEKYPELKPKVDAVKSLNDDEKLTAYEELSREFWLKRMAEGGSGGSGG	Abp1D_8df0_BFF8_potential_binderROG_388_dldesign_2_cycle0_1_af2pred_p_diff_li_fix_none_9_dldesign_4_cycle0_af2pred	655931_S5_Abp1D_sort2_1000_nM_w_avidity	Abp1D	sort2	2	1000	0	0
23478	bc5	0	SGGSGGSPTANVNVLIDDGTDAVVAALKAAAAAAAAAGADVQAAAQAVADKYNAAAQAAAAAAGTNVALLSVVITVAAGGSGGSG	Abp2D_8dez_BFF6_potential_binderROG_439_dldesign_1_cycle0_1_af2pred_p_diff_li_fix_none_3_dldesign_2_cycle0_1_af2pred	655931_S5_Abp1D_sort2_1000_nM_w_avidity	Abp1D	sort2	2	1000	0	0
23479	bc5	0	SDDLLLEYGREATEAVNSGKPEAAAGKPPEERKLYGAGFAKNYAGNADGEAAGQAIIAGDAAAFATHGTKAVVEADLAVVTPPGG	Abp2D_8dez_BFF6_potential_vanilla_426_dldesign_5_cycle0_af2pred_dldesign_59_cycle0_af2pred	655931_S5_Abp1D_sort2_1000_nM_w_avidity	Abp1D	sort2	2	1000	0	0
23480	bc5	0	SGGSGGSGGSTTPLSDVTAVQGVLDIEKKAKEGKLNAEEIQKGIKTAKELAAKGVKEAEKALKILEEELKKKKAAGGSGGSGGSG	Abp2D_8dez_BFF5_potential_binderROG_174_dldesign_4_cycle0_1_af2pred_p_diff_li_fix_none_19_dldesign_4_cycle0_af2pred	655931_S5_Abp1D_sort2_1000_nM_w_avidity	Abp1D	sort2	2	1000	0	0
23481	bc5	0	SANTAEQVEALVTQAIALADTDVAQAAALLAQATALDADKAGAALYAIRARNPAAYDAMVALQPAIQPAADIADSFAGDLSVLGG	Abp2D_8dez_BFF8_potential_vanilla_24_dldesign_0_cycle0_1_af2pred_p_diff_li_fix_none_20_dldesign_4_cycle0_1_af2pred	655931_S5_Abp1D_sort2_1000_nM_w_avidity	Abp1D	sort2	2	1000	0	0
23482	bc5	0	DKAAKAAAAEEALAAAAAAASGGAREVHDALLKLKGAAAALAKDPALQAYLDKLKAAITTLSATLTTKESAERTTFIANLAAAAG	Abp2D_8dez_BFF7_potential_vanilla_30_dldesign_5_cycle0_1_af2pred_p_diff_li_fix_none_9_dldesign_2_cycle0_1_af2pred	655931_S5_Abp1D_sort2_1000_nM_w_avidity	Abp1D	sort2	2	1000	0	0
23483	bc5	0	SGGSAAAAAAKTEGAAYYAAAQAAAATNNGVAAADAALAAAGRAVADPDPAAAAEYQAYADAANAVAQAIAAKTGTDLVPVGGSG	Abp2D_8dez_BFF7_potential_binderROG_368_dldesign_6_cycle0_af2pred_dldesign_26_cycle0_1_af2pred	655931_S5_Abp1D_sort2_1000_nM_w_avidity	Abp1D	sort2	2	1000	0	0
23484	bc5	0	GGSGGSGGSAVANEKQLWKEVTTTQKEGFAKAKEVAAKTGKTKEAFGLVTDLIAAGKDLETILKALDEFEKTTLAAGGSGGSGGS	Abp1D_8df0_BFF6_potential_binderROG_32_dldesign_9_cycle0_af2pred_p_diff_li_fix_none_28_dldesign_3_cycle0_1_af2pred	655931_S5_Abp1D_sort2_1000_nM_w_avidity	Abp1D	sort2	2	1000	0	0
23485	bc5	0	GSGGSGGSSAELKTLQGQVLLLKEIAKDRPEFKEYVEKSVKELEKLIKAGKVEEAKEKLKETWSHIQSTATSAYTPGGSGGSGGS	Abp2D_8dez_BFF7_potential_binderROG_170_dldesign_5_cycle0_1_af2pred_p_diff_li_fix_none_18_dldesign_0_cycle0_1_af2pred	655931_S5_Abp1D_sort2_1000_nM_w_avidity	Abp1D	sort2	2	1000	0	0
23486	bc5	0	SGGSAAQQVAKLLEEASKEVGEAYKKSNELGDEVAQKKYTEVTAKGATIGPEAKALAEAAMGIVVSDVFFAPNAIQAVKDGGGSG	Abp2D_8dez_BFF7_potential_binderROG_189_dldesign_2_cycle0_1_af2pred	655931_S5_Abp1D_sort2_1000_nM_w_avidity	Abp1D	sort2	2	1000	0	0
23487	bc5	0	SAAAALAAAVDAALAAAETATAAVNAGTLASSEAKAVLDDLVAVRADALKLGDQAAIARLDAAATALNAAVATRNGEKIIDPNAG	Abp2D_8dez_BFF7_potential_vanilla_107_dldesign_2_cycle0_1_af2pred_p_diff_li_fix_none_6_dldesign_2_cycle0_1_af2pred	655931_S5_Abp1D_sort2_1000_nM_w_avidity	Abp1D	sort2	2	1000	0	0
23488	bc5	0	GGSGGSDAKQQAQLAYDQAKKILDILKSNKNLSVAVAERYTEDIKKLAKTAIKYDPSLAPEMNKLVEESKKVLEKRAKEGGSGGS	Abp1D_8df0_BFF8_potential_vanilla_236_dldesign_5_cycle0_1_af2pred_p_diff_li_fix_none_39_dldesign_2_cycle0_1_af2pred	655931_S5_Abp1D_sort2_1000_nM_w_avidity	Abp1D	sort2	2	1000	0	0
23489	bc5	0	GGSGGSGGSGAAQLQDAANYFAQAAAAAKTNAAAGQAKLKTAYAKIGIAVVSSTANSADIIASSTQNAAALNSMASGGSGGSGGS	Abp2D_8dez_BFF9_potential_vanilla_410_dldesign_9_cycle0_af2pred_dldesign_33_cycle0_1_af2pred	655931_S5_Abp1D_sort2_1000_nM_w_avidity	Abp1D	sort2	2	1000	0	0
23490	bc5	1	GGSAEKVLKHYEIIAAALLAPSEETIKAAEEAVEKVKELGGDYETAKRSFEQGLVYHDLSDNPAEVVPAYVKALLEAGKKAGGGS	Abp2D_8dez_BFF6_potential_vanilla_320_dldesign_8_cycle0_1_af2pred_dldesign_61_cycle0_1_af2pred	655931_S5_Abp1D_sort2_1000_nM_w_avidity	Abp1D	sort2	2	1000	2.0286238829889745e-06	0.020286238829889745
23491	bc5	0	SGGSAEREEIKAKIDELVAAGKAAVAAGDGVAAAEALLALRGIYVSEKDPEIRAYAKEKIAVIQAAYDAFVAANSKDLVAVGGSG	Abp2D_8dez_BFF7_potential_binderROG_368_dldesign_6_cycle0_1_af2pred_p_diff_li_fix_none_17_dldesign_2_cycle0_af2pred	655931_S5_Abp1D_sort2_1000_nM_w_avidity	Abp1D	sort2	2	1000	0	0
23492	bc5	0	RAAARAASQAAWTALAATVAALNARGLTNTANAVEGAFAGYVDLNVSKADALASVRTTAVAEGLSAAEVAAVLAALATILDAASN	Abp2D_8dez_BFF9_potential_vanilla_447_dldesign_9_cycle0_af2pred_p_diff_li_fix_none_39_dldesign_2_cycle0_af2pred	655931_S5_Abp1D_sort2_1000_nM_w_avidity	Abp1D	sort2	2	1000	0	0
23493	bc5	0	MALAEEEAAHAEKVYAGEKAKADALAADPSQAAKLAEAKAKADAAKTRADAYKAYIADPAAKPKLDAATTAFNATHGGNVLTELG	Abp2D_8dez_BFF9_potential_binderROG_313_dldesign_4_cycle0_1_af2pred_p_diff_li_fix_none_20_dldesign_0_cycle0_1_af2pred	655931_S5_Abp1D_sort2_1000_nM_w_avidity	Abp1D	sort2	2	1000	0	0
23494	bc5	0	SGGSGGSGGSDPVAKAQELLKAATDAAKTDAQKAKEYFKELDTLALTSADPEVGKLATEANKVVVAATNKAQNAAGGSGGSGGSG	Abp1D_8df0_BFF6_potential_vanilla_235_dldesign_9_cycle0_1_af2pred_dldesign_42_cycle0_1_af2pred	655931_S5_Abp1D_sort2_1000_nM_w_avidity	Abp1D	sort2	2	1000	0	0
23495	bc5	0	SGGSGGSAAAKKATQEKIIAETRKELDELFAKGDLEGLIQTANAYQEIALMAGLEEAAKEIKKLRDEYVAEMKAKAAGGSGGSGG	Abp2D_8dez_BFF8_potential_binderROG_289_dldesign_1_cycle0_af2pred_p_diff_li_fix_none_10_dldesign_0_cycle0_af2pred	655931_S5_Abp1D_sort2_1000_nM_w_avidity	Abp1D	sort2	2	1000	0	0
23496	bc5	11	GGSGGSGGSMAALLKARAKEMEALLKKVTADPSKAPEALQQYALRIGLSVVSDNSTPEDVKTVIQAEIDKLKAEAAGGSGGSGGS	Abp2D_8dez_BFF9_potential_vanilla_410_dldesign_9_cycle0_af2pred_p_diff_li_fix_none_8_dldesign_1_cycle0_af2pred	655931_S5_Abp1D_sort2_1000_nM_w_avidity	Abp1D	sort2	2	1000	2.231486271287872e-05	0.2231486271287872
23497	bc5	0	SQAKTEAYNTAMAKLDELKAELNALGKTELALMAEAAVADVSIFNKPVDAALATFAAALDAAGVDAATREKFVATLREILTTMAN	Abp2D_8dez_BFF9_potential_vanilla_447_dldesign_9_cycle0_af2pred_p_diff_li_fix_none_2_dldesign_1_cycle0_1_af2pred	655931_S5_Abp1D_sort2_1000_nM_w_avidity	Abp1D	sort2	2	1000	0	0
23498	bc5	0	TTETKTLKATSDPASVAATEKEFTAFVAKVKPGDKVTITINAGDLTGTLTGTVVTPEQTKGILGTVREHTALGGEVTLKVTVTSG	Abp2D_8dez_BFF5_potential_binderROG_160_dldesign_0_cycle0_1_af2pred_p_diff_li_fix_none_27_dldesign_2_cycle0_af2pred	655931_S5_Abp1D_sort2_1000_nM_w_avidity	Abp1D	sort2	2	1000	0	0
23499	bc5	0	SGGSGGSMNAAEKAREALVNETKKKAEELLEKGKLEEAEQLINTTIDVLYMAGDTDTAQALEDFKKEIIERYKKIKEGGSGGSGG	Abp2D_8dez_BFF8_potential_binderROG_289_dldesign_3_cycle0_1_af2pred_p_diff_li_fix_none_25_dldesign_3_cycle0_af2pred	655931_S5_Abp1D_sort2_1000_nM_w_avidity	Abp1D	sort2	2	1000	0	0
23500	bc5	0	GGSATDALAAAIGATLGISAADMDALVAAIRAYIAAGDLAAARDAGLSLLTAAMPASITRAQFDTGVALLDALVDAIAAEAGGSG	Abp2D_8dez_BFF5_potential_binderROG_68_dldesign_1_cycle0_af2pred_p_diff_li_fix_none_41_dldesign_0_cycle0_af2pred	655931_S5_Abp1D_sort2_1000_nM_w_avidity	Abp1D	sort2	2	1000	0	0
23501	bc5	0	GSNADTKSAAKGALDAIEKAKKAAAAGKPPVIGLNLISGNPLAHKATQLAADGANAALAGDADKAKALFDEAEKIAKYLASLGGS	Abp2D_8dez_BFF7_potential_binderROG_356_dldesign_2_cycle0_1_af2pred_dldesign_0_cycle0_af2pred	655931_S5_Abp1D_sort2_1000_nM_w_avidity	Abp1D	sort2	2	1000	0	0
23502	bc5	0	SGGSGGSAAAAAAGNAQAVADTKATMEKLAKEGKLEELVQYGQVAQEVLLMAGDTAGAQEVADHLKKLVADIKAKKAGGSGGSGG	Abp2D_8dez_BFF8_potential_binderROG_289_dldesign_3_cycle0_1_af2pred_p_diff_li_fix_none_32_dldesign_2_cycle0_af2pred	655931_S5_Abp1D_sort2_1000_nM_w_avidity	Abp1D	sort2	2	1000	0	0
23503	bc5	0	GSGGSGGSAAEAAAIAAAAAKRREEIAEQYVANVEKLAKKNPEYKPELEKLKDLNLEERLEVASKLSQDAYVGSMALGGSGGSGG	Abp1D_8df0_BFF8_potential_binderROG_388_dldesign_3_cycle0_1_af2pred_p_diff_li_fix_none_43_dldesign_3_cycle0_af2pred	655931_S5_Abp1D_sort2_1000_nM_w_avidity	Abp1D	sort2	2	1000	0	0
23504	bc5	0	GSMEEEVEKKKKELKEYLDRLIAIATKIANGNTIGLLDVSSSYYYEKKAEELVEEISKKVNEEEAKKVKTYYEEKMKTINSLRGG	Abp2D_8dez_BFF9_potential_vanilla_365_dldesign_0_cycle0_1_af2pred_p_diff_li_fix_none_44_dldesign_2_cycle0_1_af2pred	655931_S5_Abp1D_sort2_1000_nM_w_avidity	Abp1D	sort2	2	1000	0	0
23505	bc5	0	GSGGSAAATAATQAAAKANLDAALATAATAVNAADYTGLKALADTTATSSKSLPNADYANTINAQAEVIMMAAQAAAAAAGGSGG	Abp2D_8dez_BFF6_potential_vanilla_310_dldesign_3_cycle0_af2pred_p_diff_li_fix_none_1_dldesign_4_cycle0_af2pred	655931_S5_Abp1D_sort2_1000_nM_w_avidity	Abp1D	sort2	2	1000	0	0
23506	bc5	0	GSGGSATTKGLLDVDSQGAEERETKRFKEELEKAAEKYKDDPEAAKKAFDAKILVAEQTLSPKSTKEVKEYGEKLLEEVKGGSGG	Abp2D_8dez_BFF6_potential_binderROG_388_dldesign_2_cycle0_af2pred_p_diff_li_fix_none_23_dldesign_4_cycle0_1_af2pred	655931_S5_Abp1D_sort2_1000_nM_w_avidity	Abp1D	sort2	2	1000	0	0
23507	bc5	1	GGSGGSDAAAEAAEKAALVAALVALGTRYYTALGFAASSAAELRAQATALAEADPALARARVAELAAGLAELDAQRAAGGSGGSG	Abp2D_8dez_BFF6_potential_binderROG_31_dldesign_5_cycle0_af2pred_p_diff_li_fix_none_34_dldesign_3_cycle0_1_af2pred	655931_S5_Abp1D_sort2_1000_nM_w_avidity	Abp1D	sort2	2	1000	2.0286238829889745e-06	0.020286238829889745
23508	bc5	0	SGGSGGSMEELRKEIEKLVKEERGITDPTAIAIEVEELLKLYEERKSEFPKDATVKEIAERLIKLSKESLAGDLVALGGSGGSGG	Abp2D_8dez_BFF9_potential_binderROG_200_dldesign_8_cycle0_1_af2pred_p_diff_li_fix_none_20_dldesign_0_cycle0_1_af2pred	655931_S5_Abp1D_sort2_1000_nM_w_avidity	Abp1D	sort2	2	1000	0	0
23509	bc5	0	GGSGGSGGSASQLLLDVSKANYEEQQELNKYAEELAKKTGKLNELLQIRDQAVADGLTKEEIKAKMDAKAKEILEAGGSGGSGGS	Abp1D_8df0_BFF6_potential_binderROG_32_dldesign_9_cycle0_af2pred_p_diff_li_fix_none_22_dldesign_1_cycle0_af2pred	655931_S5_Abp1D_sort2_1000_nM_w_avidity	Abp1D	sort2	2	1000	0	0
23510	bc5	0	GGSGGSGGSNKEKIEELKEKMKEVEEAAKNDPEKLLALYQEVSTADGISVVSNSASPEDIKKVTLDRLKQRIEVAKGGSGGSGGS	Abp2D_8dez_BFF9_potential_vanilla_410_dldesign_0_cycle0_1_af2pred_p_diff_li_fix_none_47_dldesign_1_cycle0_af2pred	655931_S5_Abp1D_sort2_1000_nM_w_avidity	Abp1D	sort2	2	1000	0	0
23511	bc5	0	SGGSGGSMEELRAALAKAVKEELGITDPALIDLEVEEMIKLMEQYPEKFSPEDNVEEKVKKAIALYKESRAGDLSVVGGSGGSGG	Abp2D_8dez_BFF9_potential_binderROG_200_dldesign_8_cycle0_1_af2pred_p_diff_li_fix_none_40_dldesign_4_cycle0_1_af2pred	655931_S5_Abp1D_sort2_1000_nM_w_avidity	Abp1D	sort2	2	1000	0	0
23512	bc5	0	SGGSGGSAEEVRDTLATSIIALNQKDPALATVYNTRLQAIGNANEVARLAGDTAAAAAQNAAFKALAAEAKAAVAALGGSGGSGG	Abp2D_8dez_BFF8_potential_binderROG_118_dldesign_6_cycle0_af2pred_p_diff_li_fix_none_41_dldesign_4_cycle0_af2pred	655931_S5_Abp1D_sort2_1000_nM_w_avidity	Abp1D	sort2	2	1000	0	0
23513	bc5	4561	GGSGGSGGSDKELLQQRLNEYQEMLEQVKADPSKAEAALQKYALKMGLSVVSFNGTTEDVITVLEDEAKSVQKELEGGSGGSGGS	Abp2D_8dez_BFF9_potential_vanilla_410_dldesign_9_cycle0_af2pred_p_diff_li_fix_none_43_dldesign_0_cycle0_af2pred	655931_S5_Abp1D_sort2_1000_nM_w_avidity	Abp1D	sort2	2	1000	0.009252554	92.52553530312713
23514	bc5	0	GGSDSDALLAALGATLGLPQAALDAIRAVAEKYVKAGDRLAALNEGTAIMSAALPSSATRAQVDKGLALLRALVEAIEKELGGSG	Abp2D_8dez_BFF5_potential_binderROG_68_dldesign_1_cycle0_af2pred_p_diff_li_fix_none_21_dldesign_2_cycle0_af2pred	655931_S5_Abp1D_sort2_1000_nM_w_avidity	Abp1D	sort2	2	1000	0	0
23515	bc5	0	SGGSAAAAAIAAANAAVQAIRDLLKATPASDKAARDKIFAAFQTASTALDVAVMENNAATATTAAATAAAALADAKAAAAAGGSG	Abp2D_8dez_BFF6_potential_binderROG_17_dldesign_0_cycle0_af2pred_dldesign_37_cycle0_af2pred	655931_S5_Abp1D_sort2_1000_nM_w_avidity	Abp1D	sort2	2	1000	0	0
23516	bc5	0	GGSGGSDAAAAAAERAALAAALVAATKQQYANDGIVPASDAELRAQVEKLVAADPALAKKLLAEYNAILAERAAIKAAGGSGGSG	Abp2D_8dez_BFF6_potential_binderROG_31_dldesign_2_cycle0_af2pred_p_diff_li_fix_none_4_dldesign_0_cycle0_af2pred	655931_S5_Abp1D_sort2_1000_nM_w_avidity	Abp1D	sort2	2	1000	0	0
23517	bc5	0	GGSGGSDNANHAAQLLKQAKAILDNMKTNTSLTAATLEYNLESIKKLATSAIKYDPSLAPEMEKIIAEAKKLLEAKKAAGGSGGS	Abp1D_8df0_BFF8_potential_vanilla_236_dldesign_8_cycle0_1_af2pred_p_diff_li_fix_none_19_dldesign_1_cycle0_af2pred	655931_S5_Abp1D_sort2_1000_nM_w_avidity	Abp1D	sort2	2	1000	0	0
23518	bc5	0	SGGSGGSVTVTVPIVLGSKTPEAIARLKEVAQAAAKAGEDVQAAANAAAKTLNAEVAAADAAKGEQAPLIAVVITVTPGGSGGSG	Abp2D_8dez_BFF6_potential_binderROG_439_dldesign_1_cycle0_1_af2pred_p_diff_li_fix_none_43_dldesign_2_cycle0_1_af2pred	655931_S5_Abp1D_sort2_1000_nM_w_avidity	Abp1D	sort2	2	1000	0	0
23519	bc5	1	SAADTKAKALVVIDAINSGDPGKVLDLPPEERKAYGDAFAENYKGNEAGEKAGKAVEAGDAKALIENGTKAIVTADLAVVTPPGG	Abp2D_8dez_BFF6_potential_vanilla_426_dldesign_5_cycle0_af2pred_dldesign_15_cycle0_af2pred	655931_S5_Abp1D_sort2_1000_nM_w_avidity	Abp1D	sort2	2	1000	2.0286238829889745e-06	0.020286238829889745
23520	bc5	0	GGSGGSGGSGAAEYKALADKYETLAAKVAADPSQAPAALAAAAALMGLAPVSVSASAADVLTTLKNNAATANAKAAGGSGGSGGS	Abp2D_8dez_BFF9_potential_vanilla_410_dldesign_0_cycle0_1_af2pred_p_diff_li_fix_none_18_dldesign_0_cycle0_1_af2pred	655931_S5_Abp1D_sort2_1000_nM_w_avidity	Abp1D	sort2	2	1000	0	0
23521	bc5	300	SGGSGGSMEEVKAKLREILSTEEGITDESAIDLDVEEALKLLKDNSATISPTDNADELAEKAYSLYKSSLAGDLTALGGSGGSGG	Abp2D_8dez_BFF9_potential_binderROG_200_dldesign_8_cycle0_1_af2pred_p_diff_li_fix_none_34_dldesign_1_cycle0_1_af2pred	655931_S5_Abp1D_sort2_1000_nM_w_avidity	Abp1D	sort2	2	1000	0.000608587	6.085871648966923
23522	bc5	0	GSGGSGGSAAAKQTAEASLKLVKDDAASIPDIKAELDKVITEMTAAINAGDYAGALAIADTAYATINTKYGNFLSTGGSGGSGGS	Abp2D_8dez_BFF7_potential_binderROG_170_dldesign_5_cycle0_1_af2pred_p_diff_li_fix_none_38_dldesign_1_cycle0_1_af2pred	655931_S5_Abp1D_sort2_1000_nM_w_avidity	Abp1D	sort2	2	1000	0	0
23523	bc5	0	SGGSGGSGGSSKTLADVDVQAALDQAMALYESGKANLEDAKRGARAAQYLASLGDATAPANLAKLQAKVAELEAAGGSGGSGGSG	Abp2D_8dez_BFF5_potential_binderROG_174_dldesign_4_cycle0_1_af2pred_p_diff_li_fix_none_10_dldesign_2_cycle0_af2pred	655931_S5_Abp1D_sort2_1000_nM_w_avidity	Abp1D	sort2	2	1000	0	0
23524	bc5	0	GGSGGSDALNQAKMLLAQATAYANGIAANPALPASVLSQYVTDATRLATQAAKLDPSLAPQADAIIATAKANLAAANAAGGSGGS	Abp1D_8df0_BFF8_potential_vanilla_236_dldesign_8_cycle0_1_af2pred_dldesign_81_cycle0_af2pred	655931_S5_Abp1D_sort2_1000_nM_w_avidity	Abp1D	sort2	2	1000	0	0
23525	bc5	0	SGGSSELEAVKKELEKELAKLDATAAIEVTSAVSLAGDLTIDQQAILDALIARDPSKAPHITKAAELIKKALELTRKEFEGGSGG	Abp2D_8dez_BFF8_potential_vanilla_446_dldesign_6_cycle0_af2pred_p_diff_li_fix_none_30_dldesign_3_cycle0_1_af2pred	655931_S5_Abp1D_sort2_1000_nM_w_avidity	Abp1D	sort2	2	1000	0	0
23526	bc5	0	GSGGSNAYQAEIKARYDKRYKEILAKFPDLSEETKKALKLILAYEASGGDPKYLEELKKLPKEAVIKAEQAITNSILGTSGGSGG	Abp2D_8dez_BFF8_potential_binderROG_218_dldesign_0_cycle0_1_af2pred_p_diff_li_fix_none_19_dldesign_4_cycle0_af2pred	655931_S5_Abp1D_sort2_1000_nM_w_avidity	Abp1D	sort2	2	1000	0	0
23527	bc5	0	SLYEELKKVAEELKKTAKELEKYKDKSEEAKKLLKKAKEKAKDLETTYEVILAGLVPTEEDLTKLIEEGKKLIKESKEVIEKLEK	Abp2D_8dez_BFF7_potential_binderROG_106_dldesign_6_cycle0_1_af2pred_p_diff_li_fix_none_15_dldesign_3_cycle0_1_af2pred	655931_S5_Abp1D_sort2_1000_nM_w_avidity	Abp1D	sort2	2	1000	0	0
23528	bc5	1	SGGSAADAKAQMEVLAKQAEKFAEVAVATTDKAIIERNIKEIEKMIKSIESRAKEDPEAAKEYAEKAKEAKAKVEAKLAKLGGSG	Abp1D_8df0_BFF8_potential_vanilla_56_dldesign_8_cycle0_af2pred_p_diff_li_fix_none_1_dldesign_3_cycle0_1_af2pred	655931_S5_Abp1D_sort2_1000_nM_w_avidity	Abp1D	sort2	2	1000	2.0286238829889745e-06	0.020286238829889745
23529	bc5	0	SGGSEGKKIGKEVTEEAKKTEEAAVKAAAAAGDGALAMKALDASQGAIDLAKNAGKDPKSAKEAEKKLADLKALEKQAQAGGGSG	Abp2D_8dez_BFF8_potential_binderROG_256_dldesign_9_cycle0_1_af2pred_dldesign_48_cycle0_af2pred	655931_S5_Abp1D_sort2_1000_nM_w_avidity	Abp1D	sort2	2	1000	0	0
23530	bc5	0	GGSGGSDAAAKVTQYLAQMQAIVTNVKTNTTLSAGALNGALADVTRLAAQATALDPSQAPTANALVATTATEVAAKLAAGGSGGS	Abp1D_8df0_BFF8_potential_vanilla_236_dldesign_8_cycle0_1_af2pred_p_diff_li_fix_none_39_dldesign_2_cycle0_1_af2pred	655931_S5_Abp1D_sort2_1000_nM_w_avidity	Abp1D	sort2	2	1000	0	0
23531	bc5	0	SGGSGGSAAAAAATTKTLIDTAKKALDALAKKGDENGIKNTAAAYQDVAYMAGDATATTAINAYAEATVAEIKKAKAGGSGGSGG	Abp2D_8dez_BFF8_potential_binderROG_289_dldesign_1_cycle0_af2pred_p_diff_li_fix_none_18_dldesign_1_cycle0_af2pred	655931_S5_Abp1D_sort2_1000_nM_w_avidity	Abp1D	sort2	2	1000	0	0
23532	bc5	0	GGSGGSGGSALSLYEHAKKAVDEYEAGGDPANVIAHANAALKLYGASIGLTPLNGINADTAYQFSKRIVEEAEKKGGSGGSGGSG	Abp2D_8dez_BFF5_potential_vanilla_432_dldesign_4_cycle0_1_af2pred_dldesign_54_cycle0_1_af2pred	655931_S5_Abp1D_sort2_1000_nM_w_avidity	Abp1D	sort2	2	1000	0	0
23533	bc5	0	SGGSDVKEKVAKALEEGKKLIAETVTAAGAAGDGALAHLALLNENGLEQLAELAIKDPSYLPQLEKQVEDLKTLLAKANAAGGSG	Abp2D_8dez_BFF8_potential_binderROG_256_dldesign_9_cycle0_1_af2pred_p_diff_li_fix_none_32_dldesign_4_cycle0_1_af2pred	655931_S5_Abp1D_sort2_1000_nM_w_avidity	Abp1D	sort2	2	1000	0	0
23534	bc5	0	TTTTTTATANSNPATVTAASATITAAAAQQKPDDTVTVTVTDGDLTGTLTAKVLTTAQVNSVTNYIGEIAKTGGSATVTVTISRG	Abp2D_8dez_BFF5_potential_binderROG_160_dldesign_7_cycle0_1_af2pred_p_diff_li_fix_none_30_dldesign_3_cycle0_1_af2pred	655931_S5_Abp1D_sort2_1000_nM_w_avidity	Abp1D	sort2	2	1000	0	0
23535	bc5	0	GGSGGSGGSDTAYIKEEAELYSKGIEAIDKDPAEATKYYTEITLRMGLSIVSDNSTDEDRKTVLKKNLAVLEAKLKGGSGGSGGS	Abp2D_8dez_BFF9_potential_vanilla_410_dldesign_9_cycle0_af2pred_p_diff_li_fix_none_2_dldesign_3_cycle0_af2pred	655931_S5_Abp1D_sort2_1000_nM_w_avidity	Abp1D	sort2	2	1000	0	0
23536	bc5	200	SGGSNTTALNLANVDNLAAYVETSDKPVEKIRTSVVKRLNELATATGNQALADAAAALKKAKTKEEILAILKALGAQLKAEGGSG	Abp1D_8df0_BFF5_potential_binderROG_175_dldesign_2_cycle0_1_af2pred_p_diff_li_fix_none_2_dldesign_0_cycle0_af2pred	655931_S5_Abp1D_sort2_1000_nM_w_avidity	Abp1D	sort2	2	1000	0.000405725	4.057247765977949
23537	bc5	0	GGSGGSGGSMVIKLLGSAEDKALVAAAAEEVVKRADPSVTKTFGTDYMPQADFNAAVAYLREQGVDVSHLTVGLLGGSGGSGGSG	Abp2D_8dez_BFF6_potential_binderROG_214_dldesign_1_cycle0_1_af2pred_p_diff_li_fix_none_15_dldesign_0_cycle0_1_af2pred	655931_S5_Abp1D_sort2_1000_nM_w_avidity	Abp1D	sort2	2	1000	0	0
23538	bc5	0	GGSGGSGGSAAAQAKAAADAFTNAAAAAKTDVAAGLAAYKTAYAKIGISVVSSTATASDILAAADGNAAALNAAAAGGSGGSGGS	Abp2D_8dez_BFF9_potential_vanilla_410_dldesign_9_cycle0_af2pred_dldesign_18_cycle0_1_af2pred	655931_S5_Abp1D_sort2_1000_nM_w_avidity	Abp1D	sort2	2	1000	0	0
23539	bc5	0	SEEELLAHGRKAVEAVNSGKPEAAAGLPAEERKKYGDGFALNYKGNENGEKAGAAIKAGDAAGFAEYGTKAVVEADLAVVTPPGG	Abp2D_8dez_BFF6_potential_vanilla_426_dldesign_5_cycle0_af2pred_dldesign_52_cycle0_1_af2pred	655931_S5_Abp1D_sort2_1000_nM_w_avidity	Abp1D	sort2	2	1000	0	0
23540	bc5	0	SGGSGGSSAAQQALKDAIVNETKETLDKLKEKGDLEGVYQYGSSAVELALMAGLPEAADAIQKIRDEKVAELKKELAGGSGGSGG	Abp2D_8dez_BFF8_potential_binderROG_289_dldesign_1_cycle0_af2pred_p_diff_li_fix_none_14_dldesign_1_cycle0_af2pred	655931_S5_Abp1D_sort2_1000_nM_w_avidity	Abp1D	sort2	2	1000	0	0
23541	bc5	0	GSGGSGGSVEEVRKKELEEVTKAVLADKGTTDYEAAKKEAERIIENNAKVAPILTPVSGPASALKAKEAVARINAAKGGSGGSGG	Abp2D_8dez_BFF7_potential_vanilla_310_dldesign_8_cycle0_1_af2pred	655931_S5_Abp1D_sort2_1000_nM_w_avidity	Abp1D	sort2	2	1000	0	0
23542	bc5	0	GGSGGSGGSAAAVAAARAAELQAQLDAVKADPSKAPEALQAAAALQGLTVVSNGSTTADVIATLEANLAAAQADLAGGSGGSGGS	Abp2D_8dez_BFF9_potential_vanilla_410_dldesign_9_cycle0_af2pred_p_diff_li_fix_none_5_dldesign_2_cycle0_af2pred	655931_S5_Abp1D_sort2_1000_nM_w_avidity	Abp1D	sort2	2	1000	0	0
23543	bc5	0	SGGSAKDAELAAKLEAESAAAKAALAAGNGSAAADHLLAVKGLAAEATDPALKAKANAAAAALEKAFNAAVAANSKDLVALGGSG	Abp2D_8dez_BFF7_potential_binderROG_368_dldesign_6_cycle0_1_af2pred_p_diff_li_fix_none_6_dldesign_0_cycle0_1_af2pred	655931_S5_Abp1D_sort2_1000_nM_w_avidity	Abp1D	sort2	2	1000	0	0
23544	bc5	0	SGGSGGSDAAAKTALIARAKELNVKAKEIADKYTGAAATTANEAIVLLNEAKDYAAAGDTATAKAKVDEAEAKLKAIEGGSGGSG	Abp1D_8df0_BFF9_potential_vanilla_380_dldesign_7_cycle0_1_af2pred_p_diff_li_fix_none_29_dldesign_4_cycle0_af2pred	655931_S5_Abp1D_sort2_1000_nM_w_avidity	Abp1D	sort2	2	1000	0	0
23545	bc5	0	DPEEALKRAKELVEEAEKLVNQNERSAAQAYAKAKEAIRLAEKHPEGKEVIERAKKVQERAKENFAKFNQAGADAWLALMAAAAG	Abp2D_8dez_BFF7_potential_vanilla_30_dldesign_5_cycle0_1_af2pred_dldesign_61_cycle0_af2pred	655931_S5_Abp1D_sort2_1000_nM_w_avidity	Abp1D	sort2	2	1000	0	0
23546	bc5	0	TTTTTTQTVTADPATVAAATTTITAAVSSAAATDAVTITMTDGDFTGTYTSATPNLAVLNGYLDNAAAIAARGGSMTITVIVTSG	Abp2D_8dez_BFF5_potential_binderROG_160_dldesign_7_cycle0_1_af2pred_p_diff_li_fix_none_0_dldesign_2_cycle0_af2pred	655931_S5_Abp1D_sort2_1000_nM_w_avidity	Abp1D	sort2	2	1000	0	0
23547	bc5	1	DEEKDKSYQKGLELLDELVAELKARGYENAAKAVEAGVADFTIFNVPIETVLARVREVLKAEGMSPEEIERIVARLREILELIES	Abp2D_8dez_BFF9_potential_vanilla_447_dldesign_9_cycle0_af2pred_p_diff_li_fix_none_47_dldesign_0_cycle0_1_af2pred	655931_S5_Abp1D_sort2_1000_nM_w_avidity	Abp1D	sort2	2	1000	2.0286238829889745e-06	0.020286238829889745
23548	bc5	0	GGSKSEELAKKLGETLGLSDEAIKQIIEVAKKYVKAGDRLAALNEGTAIMSAALPASATRAQVDEGLKLLEELVDAIEKELGGSG	Abp2D_8dez_BFF5_potential_binderROG_68_dldesign_1_cycle0_af2pred_p_diff_li_fix_none_21_dldesign_1_cycle0_1_af2pred	655931_S5_Abp1D_sort2_1000_nM_w_avidity	Abp1D	sort2	2	1000	0	0
23549	bc5	0	SGGSSAAEEALKKRDAALAKLSPELARDVRNAADLRGDFGTSMDKVLADAKAKYPEKAEDIDAAYNATIAYKELKKKEVEGGSGG	Abp2D_8dez_BFF8_potential_vanilla_446_dldesign_6_cycle0_af2pred_p_diff_li_fix_none_17_dldesign_1_cycle0_1_af2pred	655931_S5_Abp1D_sort2_1000_nM_w_avidity	Abp1D	sort2	2	1000	0	0
23550	bc5	0	GGSAVAAATAARNKSDAKRLATIAKKNLAQAKTLGDADTAAKLAALATTLAANADADIDVATSTALNNALADLSLQLQEAKNGGS	Abp1D_8df0_BFF6_potential_vanilla_142_dldesign_2_cycle0_af2pred_p_diff_li_fix_none_23_dldesign_3_cycle0_af2pred	655931_S5_Abp1D_sort2_1000_nM_w_avidity	Abp1D	sort2	2	1000	0	0
23551	bc5	0	GSGGSGGSNPAKKQAEGLILLAKEVAERIPEYKEEIEKVIKEAEKLIKEGKAEEAVKLLKEKLEEVNKKITEDYVFGGSGGSGGS	Abp2D_8dez_BFF7_potential_binderROG_170_dldesign_5_cycle0_1_af2pred_p_diff_li_fix_none_49_dldesign_3_cycle0_1_af2pred	655931_S5_Abp1D_sort2_1000_nM_w_avidity	Abp1D	sort2	2	1000	0	0
23552	bc5	4	VPASELAHLVVATIQQLYGVVPDLLAISVQQAFDELQKNPGSTVTVKLTKEDAARVAEAGAVLAAQGYPVVVKAHEDGTVEVSLA	Abp2D_8dez_BFF6_potential_vanilla_413_dldesign_2_cycle0_1_af2pred_p_diff_li_fix_none_36_dldesign_4_cycle0_1_af2pred	655931_S5_Abp1D_sort2_1000_nM_w_avidity	Abp1D	sort2	2	1000	8.114495531955898e-06	0.081144955
23553	bc5	374	DQLDTLTKLAKELKKVKKELEKLAPKSEEAKELAKKLEEKYKEVSTNIDVIKAGLVPDAASFNKIVDESTKLIKEGEKLVKKLKE	Abp2D_8dez_BFF7_potential_binderROG_106_dldesign_6_cycle0_1_af2pred_p_diff_li_fix_none_38_dldesign_3_cycle0_1_af2pred	655931_S5_Abp1D_sort2_1000_nM_w_avidity	Abp1D	sort2	2	1000	0.000758705	7.587053322378765
23554	bc5	0	GGSGGSGGSNAAAAKTRVDLATQAIEKLKADPATGKDVYNKLIAGLGLTIVDSTATTEDLIAGAERQLKEASKVANGGSGGSGGS	Abp2D_8dez_BFF9_potential_vanilla_410_dldesign_0_cycle0_1_af2pred_dldesign_14_cycle0_1_af2pred	655931_S5_Abp1D_sort2_1000_nM_w_avidity	Abp1D	sort2	2	1000	0	0
23555	bc5	0	GGSGGSDATNRAQMLIDQAAALAAQIAANPDLPDSVLTNYLADATRLATQAAKLDPSLAPRAKAVIDDAEKNYKAAKAAGGSGGS	Abp1D_8df0_BFF8_potential_vanilla_236_dldesign_8_cycle0_1_af2pred_dldesign_98_cycle0_1_af2pred	655931_S5_Abp1D_sort2_1000_nM_w_avidity	Abp1D	sort2	2	1000	0	0
23556	bc5	0	SGGSGGSAQEVRDTVTENIIQLNLKDPELAKKYNQQLQDIGNANDVARLAGDTAAADAQNKKLEELAKEAKKAVEALGGSGGSGG	Abp2D_8dez_BFF8_potential_binderROG_118_dldesign_6_cycle0_af2pred_p_diff_li_fix_none_41_dldesign_2_cycle0_1_af2pred	655931_S5_Abp1D_sort2_1000_nM_w_avidity	Abp1D	sort2	2	1000	0	0
23557	bc5	0	GSDPLHESYYKTVEDIAKKAEKAVKEGKPLTLGLLDISSDPYVQKAVNAAGKYVAAAQKGDKEEVKKYGEKLKEIVKEAKAAGGS	Abp2D_8dez_BFF7_potential_binderROG_356_dldesign_2_cycle0_af2pred_p_diff_li_fix_none_18_dldesign_2_cycle0_af2pred	655931_S5_Abp1D_sort2_1000_nM_w_avidity	Abp1D	sort2	2	1000	0	0
23558	bc5	0	SGGSGGSFEEKREELLKNIKEIAAKDPELAKKVKDIYDKSVEAGFTYQLTGDPKYSELSTKYFNEAYEAAKKALAELGGSGGSGG	Abp2D_8dez_BFF8_potential_binderROG_118_dldesign_1_cycle0_1_af2pred_dldesign_10_cycle0_1_af2pred	655931_S5_Abp1D_sort2_1000_nM_w_avidity	Abp1D	sort2	2	1000	0	0
23559	bc5	0	GGSEIEEKAKAYYEELKEKAAKKIAKKFGITVEEAKKYLDIAEVAIAAGLAPTDPKVQAAVTELTKVLKEAKEYKKKLEEEAGGS	Abp2D_8dez_BFF7_potential_vanilla_484_dldesign_6_cycle0_1_af2pred_p_diff_li_fix_none_41_dldesign_3_cycle0_1_af2pred	655931_S5_Abp1D_sort2_1000_nM_w_avidity	Abp1D	sort2	2	1000	0	0
23560	bc5	0	GGSGGSGGSGAAQLKAAADAFQAAATAAATDAAAGIAILKTAYALVGIQVVSSTATAADIIASSTKNAASLNAAANGGSGGSGGS	Abp2D_8dez_BFF9_potential_vanilla_410_dldesign_9_cycle0_af2pred_dldesign_32_cycle0_1_af2pred	655931_S5_Abp1D_sort2_1000_nM_w_avidity	Abp1D	sort2	2	1000	0	0
23561	bc5	0	GGSGGSGGSSKEELIKRYKEYTDKAAAAAADPAQKAAALQWYGDRMGLSVVSLGGTVADVVGLLNAEAAKVKAEIEGGSGGSGGS	Abp2D_8dez_BFF9_potential_vanilla_410_dldesign_0_cycle0_1_af2pred_p_diff_li_fix_none_12_dldesign_4_cycle0_1_af2pred	655931_S5_Abp1D_sort2_1000_nM_w_avidity	Abp1D	sort2	2	1000	0	0
23562	bc5	0	GGSAGLTATVSPAQAQAWRDAGDEAFEAQLDRLVSFAATDGGSVVIEAYTEELATRALALAKAAAAKNSSVTVNVSARAVPGGSG	Abp2D_8dez_BFF6_potential_binderROG_205_dldesign_0_cycle0_1_af2pred	655931_S5_Abp1D_sort2_1000_nM_w_avidity	Abp1D	sort2	2	1000	0	0
23563	bc5	0	SGGSAAKEIAKEAQKYYNEIKEYAAKVSAANPEAQKQAFELIQNTAPLVYLGYTQNNLPIAKKALETSKKNAEKAKELAKNGGSG	Abp2D_8dez_BFF6_potential_binderROG_17_dldesign_9_cycle0_1_af2pred_dldesign_42_cycle0_af2pred	655931_S5_Abp1D_sort2_1000_nM_w_avidity	Abp1D	sort2	2	1000	0	0
23564	bc5	0	SGGSGMKKVAEAVAEAAKEISAALKKSNAAGAEAAKKKREEVVSLGKKLGPKAEEAATTAMGIVASDPFFAPQAVQLVLDNGGSG	Abp2D_8dez_BFF7_potential_binderROG_189_dldesign_2_cycle0_1_af2pred_dldesign_9_cycle0_af2pred	655931_S5_Abp1D_sort2_1000_nM_w_avidity	Abp1D	sort2	2	1000	0	0
23565	bc5	0	MDLWSDTKEKVAKNIKYEKAKAEAAKKAGGDTATVTEHTAAAAKLEEKLKLLEENENTPKRQDALNEATKVLTEENGGDILAPVG	Abp2D_8dez_BFF9_potential_binderROG_313_dldesign_7_cycle0_af2pred_p_diff_li_fix_none_16_dldesign_1_cycle0_1_af2pred	655931_S5_Abp1D_sort2_1000_nM_w_avidity	Abp1D	sort2	2	1000	0	0
23566	bc5	0	DNDSTAIKKMTESVKYAQEGVKAAKAGNVAEAQTYMNKAIDTMQAGMSLYDSVSAETQEILKTLNNETKKLVNEAWKAAVAARAA	Abp1D_8df0_BFF7_potential_vanilla_227_dldesign_1_cycle0_af2pred_dldesign_14_cycle0_af2pred	655931_S5_Abp1D_sort2_1000_nM_w_avidity	Abp1D	sort2	2	1000	0	0
23567	bc5	0	SGGSGGSGGSAAAEAAKAANKAAYDAAIAELAKLDPQKAGQLMDVYNLALAADPSKAGEYYATYTAEAKAEIAKLGGSGGSGGSG	Abp2D_8dez_BFF9_potential_vanilla_411_dldesign_7_cycle0_1_af2pred_p_diff_li_fix_none_32_dldesign_1_cycle0_1_af2pred	655931_S5_Abp1D_sort2_1000_nM_w_avidity	Abp1D	sort2	2	1000	0	0
23568	bc5	0	SGGSAATDAIAAAQANVNAIAALLKATPATNTAARKTIFANYQTAASALDVATMAGTESTAKAAADTAAAALAAAAAAAAAGGSG	Abp2D_8dez_BFF6_potential_binderROG_17_dldesign_0_cycle0_af2pred_dldesign_14_cycle0_af2pred	655931_S5_Abp1D_sort2_1000_nM_w_avidity	Abp1D	sort2	2	1000	0	0
23569	bc5	2	GGSGLEELVKELAKKIGVPEEVARQIVEGAAKYVAKGDVAKARDVANYILSSYLPASTSRAEYDAKMAAVNEAIDRLVKLLGGSG	Abp2D_8dez_BFF5_potential_binderROG_68_dldesign_1_cycle0_af2pred_p_diff_li_fix_none_31_dldesign_3_cycle0_af2pred	655931_S5_Abp1D_sort2_1000_nM_w_avidity	Abp1D	sort2	2	1000	4.057247765977949e-06	0.040572478
23570	bc5	0	SGGSAAAAQLEAKRAEFKKLVDEALKLATELGDGALAMRIVELETGFEQLLDLALKDPALNAQLDKQLAEAKKILAELKAKGGSG	Abp2D_8dez_BFF8_potential_binderROG_256_dldesign_9_cycle0_1_af2pred_p_diff_li_fix_none_24_dldesign_1_cycle0_af2pred	655931_S5_Abp1D_sort2_1000_nM_w_avidity	Abp1D	sort2	2	1000	0	0
23571	bc5	0	GSGGSEQEERKKIAEAAVEAVSAKMAEDGKTAGSVGLFDWVAYTNAIETYITAGDFEGAIKALPPAYAKVAKETIEKTKGGSGGS	Abp2D_8dez_BFF7_potential_vanilla_341_dldesign_0_cycle0_1_af2pred_p_diff_li_fix_none_23_dldesign_2_cycle0_af2pred	655931_S5_Abp1D_sort2_1000_nM_w_avidity	Abp1D	sort2	2	1000	0	0
23572	bc5	0	SAEATKNNAEKLFSLLNKGDIAAIKALPEEEQKAMVDAFATATGNNAAAKAAVAAYKAGDWDAFKKAAEAAVVAADLAVVPAPGG	Abp2D_8dez_BFF6_potential_vanilla_426_dldesign_1_cycle0_af2pred_p_diff_li_fix_none_6_dldesign_1_cycle0_af2pred	655931_S5_Abp1D_sort2_1000_nM_w_avidity	Abp1D	sort2	2	1000	0	0
23573	bc5	1	SMEEYRKLIEEMDKLVDSGKVDELLNLPPEEREKYAEAVRTLWASNPLAPKVVEALLAGDKETLTTTWAQLRVLADLAEVPPPGG	Abp2D_8dez_BFF6_potential_vanilla_426_dldesign_5_cycle0_af2pred_p_diff_li_fix_none_28_dldesign_3_cycle0_af2pred	655931_S5_Abp1D_sort2_1000_nM_w_avidity	Abp1D	sort2	2	1000	2.0286238829889745e-06	0.020286238829889745
23574	bc5	0	GSGGSGGSAADAAAAAAAGAARRAEDVKRLEASFTKRVAKDPSWKPQLDKAAKLSPEEKYKALLALTQDSYLASMAAGGSGGSGG	Abp1D_8df0_BFF8_potential_binderROG_388_dldesign_3_cycle0_1_af2pred_p_diff_li_fix_none_17_dldesign_2_cycle0_1_af2pred	655931_S5_Abp1D_sort2_1000_nM_w_avidity	Abp1D	sort2	2	1000	0	0
23575	bc5	0	GGSAAEEAIKKVEEEQERKALEEVMEALGVDEEEAERLIEAARSGLESGLAPVEPRVQKAQAIVAKARAEAAKEKAAVKEKYGGS	Abp2D_8dez_BFF7_potential_vanilla_484_dldesign_6_cycle0_1_af2pred_p_diff_li_fix_none_23_dldesign_4_cycle0_1_af2pred	655931_S5_Abp1D_sort2_1000_nM_w_avidity	Abp1D	sort2	2	1000	0	0
23576	bc5	0	TTTVTTVTVTTDPAATAAAIAAFRAAVEAQTADETLTVTVTLGELTGTHTSTTLDQAFVDNTEAQLTAHAASGGSATVTVTRSKG	Abp2D_8dez_BFF5_potential_binderROG_160_dldesign_7_cycle0_1_af2pred_p_diff_li_fix_none_25_dldesign_1_cycle0_1_af2pred	655931_S5_Abp1D_sort2_1000_nM_w_avidity	Abp1D	sort2	2	1000	0	0
23577	bc5	0	GGSGGSGGSSTTDLLKDIRVNYEIQKAANAKVDELAKTTGDKQALSQTAVDARNAGKSLDEILAALDAKAAEIVASGGSGGSGGS	Abp1D_8df0_BFF6_potential_binderROG_32_dldesign_9_cycle0_af2pred_p_diff_li_fix_none_39_dldesign_4_cycle0_af2pred	655931_S5_Abp1D_sort2_1000_nM_w_avidity	Abp1D	sort2	2	1000	0	0
23578	bc5	1	SGGSGGSGGSVQDLLTLEAIATVKENAKKAKEGKLNLEEATRALTTAEALAAQGVEEAKEWAEIFKKYIKEKTAAGGSGGSGGSG	Abp2D_8dez_BFF5_potential_binderROG_174_dldesign_4_cycle0_1_af2pred_p_diff_li_fix_none_25_dldesign_3_cycle0_1_af2pred	655931_S5_Abp1D_sort2_1000_nM_w_avidity	Abp1D	sort2	2	1000	2.0286238829889745e-06	0.020286238829889745
23579	bc5	0	GGSGGSAPLTGYLGVLKEDGTVEKIPVETTDPAAAAAARINYEDVKKLVESGVPLADAKAQNEQLNKEALAVIEAAKAAGGSGGS	Abp2D_8dez_BFF5_potential_vanilla_447_dldesign_2_cycle0_1_af2pred_dldesign_6_cycle0_af2pred	655931_S5_Abp1D_sort2_1000_nM_w_avidity	Abp1D	sort2	2	1000	0	0
23580	bc5	1	SGGSNANAIAAQLAENFATWAAESTKPAAVVAANAAKALAAEAAATGNAIAEATAKAVAAATSNAEVVAALNAGVEALKAAGGSG	Abp1D_8df0_BFF5_potential_binderROG_175_dldesign_2_cycle0_1_af2pred_dldesign_15_cycle0_1_af2pred	655931_S5_Abp1D_sort2_1000_nM_w_avidity	Abp1D	sort2	2	1000	2.0286238829889745e-06	0.020286238829889745
23581	bc5	0	GGSAVEAAFAALQKTAGVPEEKMKEIKAATLAKVKAGDVTGARNVGTQLLVENAPATITKAQMDTAVALLNAAVDAAAKEAGGSG	Abp2D_8dez_BFF5_potential_binderROG_68_dldesign_1_cycle0_af2pred_p_diff_li_fix_none_6_dldesign_2_cycle0_1_af2pred	655931_S5_Abp1D_sort2_1000_nM_w_avidity	Abp1D	sort2	2	1000	0	0
23582	bc5	0	AADAAGLAAYNAETIKRLKDAILNTAKKVFAIIDELPELTDVRKEAEEIVENLDKLDIKGLQEALQKMNELLTKASAALTKKKAA	Abp1D_8df0_BFF9_potential_vanilla_464_dldesign_8_cycle0_af2pred_p_diff_li_fix_none_44_dldesign_3_cycle0_af2pred	655931_S5_Abp1D_sort2_1000_nM_w_avidity	Abp1D	sort2	2	1000	0	0
23583	bc5	0	GGSMVEKLVKEAVALVGGTEEEAEALLKLVKDTAATKSLDELLKAAETALNSLVKPSATEAQATAALDLIKKAAEAAHAEAGGSG	Abp2D_8dez_BFF5_potential_binderROG_68_dldesign_0_cycle0_1_af2pred_p_diff_li_fix_none_12_dldesign_2_cycle0_1_af2pred	655931_S5_Abp1D_sort2_1000_nM_w_avidity	Abp1D	sort2	2	1000	0	0
23584	bc5	0	SMNQYEQAEKLAKEFEKALDEDEEKAVETLKELKKVSPSVAASTVASLLAKDPEKVLAVLKKSPENQEVLKLAKSFRGDLTVLGG	Abp2D_8dez_BFF8_potential_vanilla_24_dldesign_0_cycle0_1_af2pred_p_diff_li_fix_none_7_dldesign_3_cycle0_1_af2pred	655931_S5_Abp1D_sort2_1000_nM_w_avidity	Abp1D	sort2	2	1000	0	0
23585	bc5	0	GSGGSGGSAAEAEAIAAASAALEKENFERKWKTAEALAKSNPAYAPELEKAKKLSPEEQKKELQKLADAAWVARLAAGGSGGSGG	Abp1D_8df0_BFF8_potential_binderROG_388_dldesign_2_cycle0_1_af2pred_p_diff_li_fix_none_6_dldesign_0_cycle0_1_af2pred	655931_S5_Abp1D_sort2_1000_nM_w_avidity	Abp1D	sort2	2	1000	0	0
23586	bc5	0	GGSGGSNEAAKTAQAKADAAWKAGVDLEAQAAADPSTAGTVLPQAAASFAQSATYSAAANTAGSANEVARMAADAKGVAGGSGGS	Abp1D_8df0_BFF9_potential_vanilla_268_dldesign_4_cycle0_1_af2pred_dldesign_91_cycle0_af2pred	655931_S5_Abp1D_sort2_1000_nM_w_avidity	Abp1D	sort2	2	1000	0	0
23587	bc5	0	GSMEEEKKKLEKEFEENSKKAIDLAKKIASSETAGLLDVSAMYNALDEAKKAAEKLIKLSSEEEKKKYKEKLKEVEEEIEKILGG	Abp2D_8dez_BFF9_potential_vanilla_365_dldesign_0_cycle0_1_af2pred_p_diff_li_fix_none_31_dldesign_3_cycle0_af2pred	655931_S5_Abp1D_sort2_1000_nM_w_avidity	Abp1D	sort2	2	1000	0	0
23588	bc5	0	SGGSGGSGGSAQTLLDVSSLAFVKENAAKAKAGELNAEELKRALTTAKAHAAAGNPEAAAWAKVFETALAKAEAAGGSGGSGGSG	Abp2D_8dez_BFF5_potential_binderROG_174_dldesign_4_cycle0_1_af2pred_p_diff_li_fix_none_1_dldesign_3_cycle0_1_af2pred	655931_S5_Abp1D_sort2_1000_nM_w_avidity	Abp1D	sort2	2	1000	0	0
23589	bc5	0	GGSGFAAAVAAAGAAVGLSAAQQAHLAAVIKEAAATKSLEEALATAEKVLSSLVPASATRAQVDAAYTTLKKAVELAFAELGGSG	Abp2D_8dez_BFF5_potential_binderROG_68_dldesign_0_cycle0_1_af2pred_p_diff_li_fix_none_15_dldesign_3_cycle0_1_af2pred	655931_S5_Abp1D_sort2_1000_nM_w_avidity	Abp1D	sort2	2	1000	0	0
23590	bc5	0	SGGSAAAATAIALANNFKTYATNSTKPASTVATSVATQLAAEATATGNAIVAATAAAVAAATSKEAVVAALDAGIAALKAAGGSG	Abp1D_8df0_BFF5_potential_binderROG_175_dldesign_2_cycle0_1_af2pred_dldesign_3_cycle0_af2pred	655931_S5_Abp1D_sort2_1000_nM_w_avidity	Abp1D	sort2	2	1000	0	0
23591	bc5	0	TTKTATVTVTPDPASVEEAREKVSALDASAKPGDKVTITSTIFDLTGTHTSTKPDPAAIDSFIALAAEQAALGGNSTINVTVTSG	Abp2D_8dez_BFF5_potential_binderROG_160_dldesign_7_cycle0_1_af2pred_p_diff_li_fix_none_37_dldesign_0_cycle0_1_af2pred	655931_S5_Abp1D_sort2_1000_nM_w_avidity	Abp1D	sort2	2	1000	0	0
23592	bc5	0	GGSGGSAAKEQAKLNLAQMQNLLANTTSNPNLTAAQLAGRVADAERLAKSVTANDPSLAPEADALLAAVRAAAAAKLAAGGSGGS	Abp1D_8df0_BFF8_potential_vanilla_236_dldesign_5_cycle0_1_af2pred_p_diff_li_fix_none_28_dldesign_1_cycle0_1_af2pred	655931_S5_Abp1D_sort2_1000_nM_w_avidity	Abp1D	sort2	2	1000	0	0
23593	bc5	0	DIATTLNELAKQAQAVAEALKPWAATDAAAKAQVDAANTEVTRATTTADAALAGLTPDAASTNAIVTDTNAVVANGKATLAKLKA	Abp2D_8dez_BFF7_potential_binderROG_106_dldesign_6_cycle0_1_af2pred_p_diff_li_fix_none_24_dldesign_3_cycle0_1_af2pred	655931_S5_Abp1D_sort2_1000_nM_w_avidity	Abp1D	sort2	2	1000	0	0
23594	bc5	0	AAAVAAAIAAAETTITAIFAQLAADPDAAVAAMKTAFPELVPYAEIAAQDVKKSKDAADKAAVAARHAASAVKLAAAKIRAAAAA	Abp1D_8df0_BFF7_potential_vanilla_426_dldesign_2_cycle0_1_af2pred_p_diff_li_fix_none_31_dldesign_4_cycle0_af2pred	655931_S5_Abp1D_sort2_1000_nM_w_avidity	Abp1D	sort2	2	1000	0	0
23595	bc5	0	GSGGSEEEKIKENLKIAEELVREYLAERNKTEGSVGLLDVESLSYAARKIVEEGKWEEEIAGQNPGNAAVLKKIVEKIKGGSGGS	Abp2D_8dez_BFF7_potential_vanilla_341_dldesign_0_cycle0_1_af2pred_p_diff_li_fix_none_46_dldesign_1_cycle0_af2pred	655931_S5_Abp1D_sort2_1000_nM_w_avidity	Abp1D	sort2	2	1000	0	0
23596	bc5	0	SGGSAADAAAHAAVLETQAVAAANNLAASTDPTLAAFYETTANKAIAGIKSLLKYDPTAAKAAYDKGKAALEAAKATFAAKGGSG	Abp1D_8df0_BFF8_potential_vanilla_56_dldesign_5_cycle0_1_af2pred	655931_S5_Abp1D_sort2_1000_nM_w_avidity	Abp1D	sort2	2	1000	0	0
23597	bc5	0	SGGSGGSAAAKEETRKWLINTAKEEIEKLEKEGDIEGIKQTGSSYIDVANMAGDPEAATEIKEIADKAIAKIKAKKEGGSGGSGG	Abp2D_8dez_BFF8_potential_binderROG_289_dldesign_1_cycle0_af2pred_p_diff_li_fix_none_47_dldesign_3_cycle0_af2pred	655931_S5_Abp1D_sort2_1000_nM_w_avidity	Abp1D	sort2	2	1000	0	0
23598	bc5	0	SGGSATAAALAAANAGLNALRALYAKVPASDKELRDKMGALINEVSAALWVAVMSGDAAAINAVAATIAAAVAEAEALLAAGGSG	Abp2D_8dez_BFF6_potential_binderROG_17_dldesign_9_cycle0_1_af2pred_p_diff_li_fix_none_45_dldesign_0_cycle0_1_af2pred	655931_S5_Abp1D_sort2_1000_nM_w_avidity	Abp1D	sort2	2	1000	0	0
23599	bc5	69	SGGSAADAEAQAEVLLKQAQATADAAIAATDPSVRATLLAELEKIAEYVKEEAAKVPAKKEEYIAAAEKIAKAAKDTLAAKGGSG	Abp1D_8df0_BFF8_potential_vanilla_56_dldesign_8_cycle0_af2pred_p_diff_li_fix_none_41_dldesign_2_cycle0_1_af2pred	655931_S5_Abp1D_sort2_1000_nM_w_avidity	Abp1D	sort2	2	1000	0.000139975	1.3997504792623923
23600	bc5	0	GGSKVEELKKKISETLGVPPEEVDKIVEAIRAAVAAGDVAAARDAGTSLASQYAPSTITEAQWNKGIELINQLVDTIAAEAGGSG	Abp2D_8dez_BFF5_potential_binderROG_68_dldesign_1_cycle0_af2pred_p_diff_li_fix_none_2_dldesign_0_cycle0_1_af2pred	655931_S5_Abp1D_sort2_1000_nM_w_avidity	Abp1D	sort2	2	1000	0	0
23601	bc5	0	GSGGSGGSGLALEVAKEAAKEVGLTDEEIEANTEIINGVADVARKILDAGGDYEEALARAKELVTLSIKTGLAPAVEGGSGGSGG	Abp2D_8dez_BFF6_potential_vanilla_247_dldesign_6_cycle0_1_af2pred	655931_S5_Abp1D_sort2_1000_nM_w_avidity	Abp1D	sort2	2	1000	0	0
23602	bc5	0	GGSMLEKLEKAKERAKKDPSLKELLKLLEILLDQMKAAADFSLESLAESAEIAKKKAEEAGDEEIAKLLEEVKEEIEKQIAGGSG	Abp2D_8dez_BFF7_potential_binderROG_371_dldesign_3_cycle0_af2pred_p_diff_li_fix_none_44_dldesign_0_cycle0_af2pred	655931_S5_Abp1D_sort2_1000_nM_w_avidity	Abp1D	sort2	2	1000	0	0
23603	bc5	0	GSGGSKKEEIEKNLKIANETVKEYLAQKNKEEGSVGLLDVDALSYAAEEMVTKGNWEEETASLNPDLAAVLKEIKEKIEGGSGGS	Abp2D_8dez_BFF7_potential_vanilla_341_dldesign_0_cycle0_1_af2pred_p_diff_li_fix_none_46_dldesign_2_cycle0_af2pred	655931_S5_Abp1D_sort2_1000_nM_w_avidity	Abp1D	sort2	2	1000	0	0
23604	bc5	1	GGSGGSSPAEEEAERKALLAEGVATGTAYYGSLGIVATSEESLRAGIEDVVVNDPAKAKALIAEWKAALAERAAQRAAGGSGGSG	Abp2D_8dez_BFF6_potential_binderROG_31_dldesign_5_cycle0_af2pred_p_diff_li_fix_none_14_dldesign_4_cycle0_af2pred	655931_S5_Abp1D_sort2_1000_nM_w_avidity	Abp1D	sort2	2	1000	2.0286238829889745e-06	0.020286238829889745
23605	bc5	0	GSGGSGGSSDSSQSYLDLSAASGAAQAIADTTDPATAAAQLAAAKTHAARAAALDPAGAPSGAAAVAKAEENYAAVKGGSGGSGG	Abp2D_8dez_BFF6_potential_vanilla_181_dldesign_2_cycle0_af2pred_dldesign_46_cycle0_1_af2pred	655931_S5_Abp1D_sort2_1000_nM_w_avidity	Abp1D	sort2	2	1000	0	0
23606	bc5	0	ASRSAVFSGGSDVATATANGAALKAFLLSAKPGDALTVDINVGDIVGTYSSTTVDPEAAATLAQLMVDQANVGGTWSVNASVTAG	Abp2D_8dez_BFF5_potential_binderROG_160_dldesign_0_cycle0_1_af2pred_dldesign_33_cycle0_af2pred	655931_S5_Abp1D_sort2_1000_nM_w_avidity	Abp1D	sort2	2	1000	0	0
23607	bc5	0	SGGSAAGEKGKEVIKEAEKTRDEATKAAAAAGDGALAMKAVDAAQGAIQYAELAGKDPKYLEKAEKYLKDLKAVKDTAKAAGGSG	Abp2D_8dez_BFF8_potential_binderROG_256_dldesign_9_cycle0_1_af2pred_dldesign_21_cycle0_af2pred	655931_S5_Abp1D_sort2_1000_nM_w_avidity	Abp1D	sort2	2	1000	0	0
23608	bc5	0	GSGGSSELEEERKARYDKTLKELLDIAKDADPNVKEVIKAIVNLELDPNDEAAKTAYNNAPQSYKDAAEGILVTNDLSVLGGSGG	Abp2D_8dez_BFF8_potential_binderROG_218_dldesign_0_cycle0_1_af2pred_p_diff_li_fix_none_46_dldesign_3_cycle0_af2pred	655931_S5_Abp1D_sort2_1000_nM_w_avidity	Abp1D	sort2	2	1000	0	0
23609	bc5	0	SATTKGLLDVSAADEEANKPEIVAANKAQLNAITAANLAAIAAGASADAAVATNKAITALFTETHPEVKATGDANVAALKAAGGG	Abp1D_8df0_BFF5_potential_binderROG_403_dldesign_8_cycle0_af2pred_p_diff_li_fix_none_2_dldesign_1_cycle0_af2pred	655931_S5_Abp1D_sort2_1000_nM_w_avidity	Abp1D	sort2	2	1000	0	0
23610	bc5	0	STEENRKLLEEIETKVEAGKAEEIVSLPAEERAKYAKAITENSKPTQAKTDAVKALETGDAALLKTAYNALRVENDLAVVPPPGG	Abp2D_8dez_BFF6_potential_vanilla_426_dldesign_1_cycle0_af2pred_p_diff_li_fix_none_22_dldesign_3_cycle0_1_af2pred	655931_S5_Abp1D_sort2_1000_nM_w_avidity	Abp1D	sort2	2	1000	0	0
23611	bc5	0	GSGGSGGSSEKRKIVEAAIGIFKDDAARFPDLKAQYDAAAEELTALLDAGKVDEAMKAKEEKSAAIQAAATAGWKLGGSGGSGGS	Abp2D_8dez_BFF7_potential_binderROG_170_dldesign_5_cycle0_1_af2pred_p_diff_li_fix_none_36_dldesign_0_cycle0_af2pred	655931_S5_Abp1D_sort2_1000_nM_w_avidity	Abp1D	sort2	2	1000	0	0
23612	bc5	0	SGGSGGSGGSNLADQIKATAAAAIALIDKDPKAAAKALKELADLALQAGTAEATNTLKTTEKVYVDAVWARREAAGGSGGSGGSG	Abp1D_8df0_BFF6_potential_vanilla_235_dldesign_9_cycle0_1_af2pred_p_diff_li_fix_none_14_dldesign_1_cycle0_1_af2pred	655931_S5_Abp1D_sort2_1000_nM_w_avidity	Abp1D	sort2	2	1000	0	0
23613	bc5	0	GGSGGSGGSMYYKLLNDPELKQQVRDAAEEVLNKKYPGKTIKVGLDWMTNEQFTAASELLKSKGVDLSQITVGIIGGSGGSGGSG	Abp2D_8dez_BFF6_potential_binderROG_214_dldesign_2_cycle0_1_af2pred_p_diff_li_fix_none_12_dldesign_4_cycle0_af2pred	655931_S5_Abp1D_sort2_1000_nM_w_avidity	Abp1D	sort2	2	1000	0	0
23614	bc5	0	SGGSGGSGGSDNVAKAKKLYEEGKALIDKDPALAKPLLEEIDALALASGDPAVVEYANNLNKYYVDTSWAKKTAAGGSGGSGGSG	Abp1D_8df0_BFF6_potential_vanilla_235_dldesign_9_cycle0_1_af2pred_p_diff_li_fix_none_7_dldesign_4_cycle0_1_af2pred	655931_S5_Abp1D_sort2_1000_nM_w_avidity	Abp1D	sort2	2	1000	0	0
23615	bc5	0	SGGSGGSAALTPAEVIAKLQEAKKKLKEIAEKTFGKGATEANKYIVELNEAIDKAKAGDVAAGEAALEKATKAVEELSGGSGGSG	Abp1D_8df0_BFF9_potential_vanilla_380_dldesign_7_cycle0_1_af2pred_p_diff_li_fix_none_38_dldesign_4_cycle0_af2pred	655931_S5_Abp1D_sort2_1000_nM_w_avidity	Abp1D	sort2	2	1000	0	0
23616	bc5	0	GSGGSGGSAAEAAAIAAATAKLAKEIYEKKLKSIEAHAEKDPAWKPKLEEMKSLSPEERKKAAEELNDEIWLQSLANGGSGGSGG	Abp1D_8df0_BFF8_potential_binderROG_388_dldesign_3_cycle0_1_af2pred_p_diff_li_fix_none_22_dldesign_1_cycle0_af2pred	655931_S5_Abp1D_sort2_1000_nM_w_avidity	Abp1D	sort2	2	1000	0	0
23617	bc5	0	GGSGGSMTAEEKKEVEETAKRLVEAEKKYYSSLGLVPSSDEELEAVAKQLVKDDLEAAKKRLEDLENGIKELEAEKKAGGSGGSG	Abp2D_8dez_BFF6_potential_binderROG_31_dldesign_2_cycle0_af2pred_p_diff_li_fix_none_10_dldesign_4_cycle0_1_af2pred	655931_S5_Abp1D_sort2_1000_nM_w_avidity	Abp1D	sort2	2	1000	0	0
23618	bc5	0	SGGSGGSAAKTREELEELLVKLNKANPELAKEYLKKYEPVVAAGVAALLTGDPAAAKANQDGLDALLEEAKKDVEKLGGSGGSGG	Abp2D_8dez_BFF8_potential_binderROG_118_dldesign_1_cycle0_1_af2pred_p_diff_li_fix_none_2_dldesign_2_cycle0_af2pred	655931_S5_Abp1D_sort2_1000_nM_w_avidity	Abp1D	sort2	2	1000	0	0
23619	bc5	0	SGGSGGSSSTLEQAAETLIKEAKEEAEKLVEKGDLFGVYNTLGQWIDVARMAGATKAVEEISKYKEEYVKKVQEKLAGGSGGSGG	Abp2D_8dez_BFF8_potential_binderROG_289_dldesign_1_cycle0_af2pred_p_diff_li_fix_none_39_dldesign_4_cycle0_1_af2pred	655931_S5_Abp1D_sort2_1000_nM_w_avidity	Abp1D	sort2	2	1000	0	0
23620	bc5	0	TTKTLTLTANSDPASAEAAVKALEEFVKSAKPTDKITITLTVGGLTGTYTSTAYDPAAIAGIGQLIRDQAALGGSVTLTVTIESG	Abp2D_8dez_BFF5_potential_binderROG_160_dldesign_0_cycle0_1_af2pred_p_diff_li_fix_none_35_dldesign_2_cycle0_af2pred	655931_S5_Abp1D_sort2_1000_nM_w_avidity	Abp1D	sort2	2	1000	0	0
23621	bc5	0	GGSGGSGGSNAAAAKKVVELAAESIKALKEDPATGKAVYEQLVASQGLTITATTASTADLIAGAQQQLEEATKVANGGSGGSGGS	Abp2D_8dez_BFF9_potential_vanilla_410_dldesign_0_cycle0_1_af2pred_dldesign_13_cycle0_af2pred	655931_S5_Abp1D_sort2_1000_nM_w_avidity	Abp1D	sort2	2	1000	0	0
23622	bc5	0	GGSGGSGGSALQAAVDRTKAAVETIETALPTVGLADAEQPIAAKQYADAGDLAGAQAVADDAAAAAAKAKATAAAAGGSGGSGGS	Abp2D_8dez_BFF7_potential_vanilla_250_dldesign_7_cycle0_af2pred_p_diff_li_fix_none_32_dldesign_3_cycle0_1_af2pred	655931_S5_Abp1D_sort2_1000_nM_w_avidity	Abp1D	sort2	2	1000	0	0
23623	bc5	0	AADAAAIAAYTEEAKAKLLKSMEKLLKEIKELAEKYPELKPLYEEAEKLLEQAKTANLTEINKLLQELQSVYEKAKAKAAALEAA	Abp1D_8df0_BFF9_potential_vanilla_464_dldesign_8_cycle0_af2pred_p_diff_li_fix_none_47_dldesign_0_cycle0_af2pred	655931_S5_Abp1D_sort2_1000_nM_w_avidity	Abp1D	sort2	2	1000	0	0
23624	bc5	0	SDAHAAAEKAATAKLAELQAELNALGKTDLALAADAALTLVSVFNQPVDDALARFAAALDAAGVPAALRDEFVARLREVLELAAN	Abp2D_8dez_BFF9_potential_vanilla_447_dldesign_9_cycle0_af2pred_p_diff_li_fix_none_2_dldesign_4_cycle0_af2pred	655931_S5_Abp1D_sort2_1000_nM_w_avidity	Abp1D	sort2	2	1000	0	0
23625	bc5	0	GGSKAQDYFDKAAAAFGGNQAEANAAKEKAAKYAKDGDVANAVTEAWKVLINNAPSNTTRDQVDASLEYLTKGVTELAKELGGSG	Abp2D_8dez_BFF5_potential_binderROG_68_dldesign_1_cycle0_af2pred_dldesign_97_cycle0_1_af2pred	655931_S5_Abp1D_sort2_1000_nM_w_avidity	Abp1D	sort2	2	1000	0	0
23626	bc5	0	SGGSGGSAAAAAAARDYIVNTAKTELDKLKEAGDLKGIEQTAGRYIEIAVMAGDQAAADAVSTYGAKVIAETKAKLEGGSGGSGG	Abp2D_8dez_BFF8_potential_binderROG_289_dldesign_1_cycle0_af2pred_p_diff_li_fix_none_2_dldesign_3_cycle0_af2pred	655931_S5_Abp1D_sort2_1000_nM_w_avidity	Abp1D	sort2	2	1000	0	0
23627	bc5	0	GGSGGSGGSKLDLLELSKKSVDTYSGGGDPATVVSNANEALKLYGASIGLTPLNGIDAATAYAFSSRLVTEKSKEGGSGGSGGSG	Abp2D_8dez_BFF5_potential_vanilla_432_dldesign_4_cycle0_1_af2pred_dldesign_79_cycle0_1_af2pred	655931_S5_Abp1D_sort2_1000_nM_w_avidity	Abp1D	sort2	2	1000	0	0
23628	bc5	0	SSAATRALARAVIDAVNSGNPGAVLNLPAAERAKYGAALAANYAGNAAGAAAGAAVAAGDATALTTNATKAITTADLAVVTPPGG	Abp2D_8dez_BFF6_potential_vanilla_426_dldesign_5_cycle0_af2pred_dldesign_13_cycle0_1_af2pred	655931_S5_Abp1D_sort2_1000_nM_w_avidity	Abp1D	sort2	2	1000	0	0
23629	bc5	0	SGGSGGSAAEAEAKAKALVDAAKKELDALAAKGDLAALKQTADAYAWIALMAGSPAAADEIKAYADKLVAELEAKKAGGSGGSGG	Abp2D_8dez_BFF8_potential_binderROG_289_dldesign_1_cycle0_af2pred_p_diff_li_fix_none_16_dldesign_2_cycle0_1_af2pred	655931_S5_Abp1D_sort2_1000_nM_w_avidity	Abp1D	sort2	2	1000	0	0
23630	bc5	0	GGSGGSDAAAEAAARAALVAELVAAETAYYAHLGIVPASEASLRAAVAALATSDPALAKARLADAKAGIAALDAQRAAGGSGGSG	Abp2D_8dez_BFF6_potential_binderROG_31_dldesign_5_cycle0_af2pred_p_diff_li_fix_none_46_dldesign_1_cycle0_1_af2pred	655931_S5_Abp1D_sort2_1000_nM_w_avidity	Abp1D	sort2	2	1000	0	0
23631	bc5	0	SGGSGGSGGSAAAAAALAAAQAKFDAALAEIEKKDPNLAGALRELRDMAIAADPSKALEAVTTQTALVQKEVETLGGSGGSGGSG	Abp2D_8dez_BFF9_potential_vanilla_411_dldesign_7_cycle0_1_af2pred_p_diff_li_fix_none_29_dldesign_3_cycle0_1_af2pred	655931_S5_Abp1D_sort2_1000_nM_w_avidity	Abp1D	sort2	2	1000	0	0
23632	bc5	0	SGGSGGSAAAATARTAFYVSTAKEEGEKYAKKGDLQGMNDAYNTTSYLALMAGDQATADKINELKKEAEKKFKAEKAGGSGGSGG	Abp2D_8dez_BFF8_potential_binderROG_289_dldesign_1_cycle0_af2pred_p_diff_li_fix_none_43_dldesign_2_cycle0_af2pred	655931_S5_Abp1D_sort2_1000_nM_w_avidity	Abp1D	sort2	2	1000	0	0
23633	bc5	0	SGGSSEAEALAAAAAEVAAKLPADLAAAVESAALNLGDFKDASTANLAALKAANPALAADIDEYVALIQARRETERKALEGGSGG	Abp2D_8dez_BFF8_potential_vanilla_446_dldesign_6_cycle0_af2pred_p_diff_li_fix_none_24_dldesign_0_cycle0_af2pred	655931_S5_Abp1D_sort2_1000_nM_w_avidity	Abp1D	sort2	2	1000	0	0
23634	bc5	0	GGSDLALNNALAAADAAYAEANFTAKQASSTNKEEAIKAYKAAAEAAKKAAELAAKVDPEMAKVYKKDAEAYKAKADKLAASGGS	Abp1D_8df0_BFF8_potential_binderROG_77_dldesign_7_cycle0_af2pred_p_diff_li_fix_none_28_dldesign_0_cycle0_1_af2pred	655931_S5_Abp1D_sort2_1000_nM_w_avidity	Abp1D	sort2	2	1000	0	0
23635	bc5	0	GGSAADAELAKLLTELGLSPEAAEAVRDAIKEYAKEGNLAAAKSAGMSIVMAAMPSSTTRADVPKYESVVNALAEAIVSAAGGSG	Abp2D_8dez_BFF5_potential_binderROG_68_dldesign_1_cycle0_af2pred_p_diff_li_fix_none_26_dldesign_2_cycle0_1_af2pred	655931_S5_Abp1D_sort2_1000_nM_w_avidity	Abp1D	sort2	2	1000	0	0
23636	bc5	0	SKEELKKQIDELIAQAEKLKDGGFKQQYEALLYLQGALSLLKKLPELAERKEEVEKKLAEMKAKVAELQTQAAANWVARMAAAAG	Abp2D_8dez_BFF7_potential_vanilla_30_dldesign_5_cycle0_1_af2pred_p_diff_li_fix_none_29_dldesign_2_cycle0_1_af2pred	655931_S5_Abp1D_sort2_1000_nM_w_avidity	Abp1D	sort2	2	1000	0	0
23637	bc5	0	TTTTKTFTVTPDAATATTAVSGFIAFVSSAPASATVTVTYTAFDLTGTWTSTTYDAAVVNSIGALLTSVAASGSSTTVTVTVTTG	Abp2D_8dez_BFF5_potential_binderROG_160_dldesign_7_cycle0_1_af2pred_p_diff_li_fix_none_36_dldesign_4_cycle0_1_af2pred	655931_S5_Abp1D_sort2_1000_nM_w_avidity	Abp1D	sort2	2	1000	0	0
23638	bc5	0	GSGGSGGSSAEAKTILGSLDLLKEDGAKIPEVKETVDKKVEEAKKAIEAGDLEKAKKLVKELSELVQKAALKNPVKGGSGGSGGS	Abp2D_8dez_BFF7_potential_binderROG_170_dldesign_5_cycle0_1_af2pred_p_diff_li_fix_none_10_dldesign_0_cycle0_1_af2pred	655931_S5_Abp1D_sort2_1000_nM_w_avidity	Abp1D	sort2	2	1000	0	0
23639	bc5	1	SAEELRKLAEEAIKAATSGKAEEIIKKSPEEKKKYAEALLTVFGNNANAKAAVKALYAGDKEAFATAVQNARLAADLSVVAPAGG	Abp2D_8dez_BFF6_potential_vanilla_426_dldesign_1_cycle0_af2pred_p_diff_li_fix_none_25_dldesign_3_cycle0_1_af2pred	655931_S5_Abp1D_sort2_1000_nM_w_avidity	Abp1D	sort2	2	1000	2.0286238829889745e-06	0.020286238829889745
23640	bc5	0	AADAAHLAKRAEEDKAFLKEKTKKQAEKVKALIAKDPSAKEIAKKVDELVAATDKEDFEGLQKLNRELRSLLAQLQAALAAKEAA	Abp1D_8df0_BFF9_potential_vanilla_464_dldesign_8_cycle0_af2pred_p_diff_li_fix_none_5_dldesign_3_cycle0_af2pred	655931_S5_Abp1D_sort2_1000_nM_w_avidity	Abp1D	sort2	2	1000	0	0
23641	bc5	0	SGGSGGSAAALEAAAKTLVADAKTEADKLVAAGDLDGVYNTTNAYIDVALMAGSATAVAEINALRTEYVNAVKKKLAGGSGGSGG	Abp2D_8dez_BFF8_potential_binderROG_289_dldesign_1_cycle0_af2pred_p_diff_li_fix_none_39_dldesign_1_cycle0_1_af2pred	655931_S5_Abp1D_sort2_1000_nM_w_avidity	Abp1D	sort2	2	1000	0	0
23642	bc5	0	SGGSAAAAAVALADAATAAVDASRDLSAAERQAVLDAVAATLRAHAATLPPEVAAHLTAYADALRTDPFFATNSRAALKAAGGSG	Abp2D_8dez_BFF7_potential_binderROG_189_dldesign_2_cycle0_1_af2pred_p_diff_li_fix_none_32_dldesign_2_cycle0_1_af2pred	655931_S5_Abp1D_sort2_1000_nM_w_avidity	Abp1D	sort2	2	1000	0	0
23643	bc5	0	GGSGGSGGSNKKEEAKKKLEEVNAIKKANPDNTALQAQADKTIAALKKAIEDPSYWPEAEKLYESTLVIASDLTPLGGSGGSGGS	Abp2D_8dez_BFF7_potential_vanilla_85_dldesign_5_cycle0_1_af2pred_p_diff_li_fix_none_17_dldesign_3_cycle0_af2pred	655931_S5_Abp1D_sort2_1000_nM_w_avidity	Abp1D	sort2	2	1000	0	0
23644	bc5	0	GSLIVASVDELSKNAIHAINAGLWDLAKPEIDRLITRALKEKDKAAADALKAVAKAVEEAGGDKAWADRLKAAAEKVEAAYKGGS	Abp1D_8df0_BFF5_potential_binderROG_237_dldesign_3_cycle0_af2pred_p_diff_li_fix_none_11_dldesign_3_cycle0_1_af2pred	655931_S5_Abp1D_sort2_1000_nM_w_avidity	Abp1D	sort2	2	1000	0	0
23645	bc5	0	ATTTATFTFTSDPAAQAAAAAAVKAAVAAAAPGETVTVTATIYDLNATYTSATPDPAAVSGIVAQVEEMAKLGGTQTVTVTRSAG	Abp2D_8dez_BFF5_potential_binderROG_160_dldesign_7_cycle0_1_af2pred_p_diff_li_fix_none_44_dldesign_0_cycle0_1_af2pred	655931_S5_Abp1D_sort2_1000_nM_w_avidity	Abp1D	sort2	2	1000	0	0
23646	bc5	0	GGSGGSGGSAANLLENAKAAVDTYESGGDPAEVIEHANKALKLYGASIGLTPLNGIDAETAYAFSKRLVDTLSKQGGSGGSGGSG	Abp2D_8dez_BFF5_potential_vanilla_432_dldesign_4_cycle0_1_af2pred_dldesign_89_cycle0_af2pred	655931_S5_Abp1D_sort2_1000_nM_w_avidity	Abp1D	sort2	2	1000	0	0
23647	bc5	0	GGSGGSGAKNHAEQLIEQMKKIYDKLKNDKSLNETQYKNNVEDIKKLGKSATKLDPSLKPETDKIVSESEKIAKEKIEKGGSGGS	Abp1D_8df0_BFF8_potential_vanilla_236_dldesign_8_cycle0_1_af2pred_p_diff_li_fix_none_40_dldesign_1_cycle0_1_af2pred	655931_S5_Abp1D_sort2_1000_nM_w_avidity	Abp1D	sort2	2	1000	0	0
23648	bc5	0	GSGGSGGSAAAEAELAAARAKLAEEDFQNYVKSATAAAAADPALKTVYDSAMAGDAATAKAGVKAVADTGYMGKLAAGGSGGSGG	Abp1D_8df0_BFF8_potential_binderROG_388_dldesign_3_cycle0_1_af2pred_dldesign_7_cycle0_af2pred	655931_S5_Abp1D_sort2_1000_nM_w_avidity	Abp1D	sort2	2	1000	0	0
23649	bc5	0	SNDRVTQAYQLANEGAEKAPTNPEEAAKLFLKGAELDLEVAGRVMAILYAKNPEAAEAVAALDPRLQEALNIGKSFLGDLVPVGG	Abp2D_8dez_BFF8_potential_vanilla_24_dldesign_1_cycle0_af2pred_dldesign_3_cycle0_1_af2pred	655931_S5_Abp1D_sort2_1000_nM_w_avidity	Abp1D	sort2	2	1000	0	0
23650	bc5	0	SGGSGGSDAWAAVDAAIEKAEALIKAGKYQEAMDLLDEALTKATNQAQIDKLSKKTAELNAEIASTNLAADLTALPNPGGSGGSG	Abp2D_8dez_BFF5_potential_binderROG_499_dldesign_0_cycle0_1_af2pred_p_diff_li_fix_none_18_dldesign_2_cycle0_af2pred	655931_S5_Abp1D_sort2_1000_nM_w_avidity	Abp1D	sort2	2	1000	0	0
23651	bc5	0	ATATATAANATATALIAAAHAAADAGDYAAAAAAVDAAIAARTTQYAAIATKTGATAAIAAQQTADTARLEKTRAYYEAKAAAAA	Abp1D_8df0_BFF9_potential_vanilla_148_dldesign_7_cycle0_af2pred_p_diff_li_fix_none_44_dldesign_1_cycle0_af2pred	655931_S5_Abp1D_sort2_1000_nM_w_avidity	Abp1D	sort2	2	1000	0	0
23652	bc5	0	SGGSGGSDEEELIKETLKKVEELWAAGKEKEALDVLLEARAKAKSKEAKEKLQKKAKELNDKITEKNLTGDLAVVPAPGGSGGSG	Abp2D_8dez_BFF5_potential_binderROG_499_dldesign_0_cycle0_1_af2pred_p_diff_li_fix_none_17_dldesign_2_cycle0_1_af2pred	655931_S5_Abp1D_sort2_1000_nM_w_avidity	Abp1D	sort2	2	1000	0	0
23653	bc5	0	STGLLEHSAKTNKPYIEAQKAADAKVAQASALLDEALALVESGGDFAEADAKVAEAVALAEALGNTEFAKQIRDRYEAAKAKAAG	Abp2D_8dez_BFF7_potential_binderROG_127_dldesign_8_cycle0_af2pred_p_diff_li_fix_none_23_dldesign_1_cycle0_1_af2pred	655931_S5_Abp1D_sort2_1000_nM_w_avidity	Abp1D	sort2	2	1000	0	0
23654	bc5	0	GSGGSGGSAAAAAQTAAATATLAEEVYQKYLTSVTKQAAKDPAVKAKLDAAQAKSPEEQKKAIKEINDEIWLNRMANGGSGGSGG	Abp1D_8df0_BFF8_potential_binderROG_388_dldesign_2_cycle0_1_af2pred_p_diff_li_fix_none_45_dldesign_4_cycle0_af2pred	655931_S5_Abp1D_sort2_1000_nM_w_avidity	Abp1D	sort2	2	1000	0	0
23655	bc5	0	GGSGGSDAANKAALLVAQLDTLTAAIKANVAVSATAAQNNLADVKKVAAQLTKTDPAYAPAATAAVKTATALAAQAKAAGGSGGS	Abp1D_8df0_BFF8_potential_vanilla_236_dldesign_8_cycle0_1_af2pred_p_diff_li_fix_none_38_dldesign_4_cycle0_1_af2pred	655931_S5_Abp1D_sort2_1000_nM_w_avidity	Abp1D	sort2	2	1000	0	0
23656	bc5	0	YEAKVASAEAAEKKLEELVAELKAKGYTNLALMVDAAVTDAVDFKGPIDAALAKVAAEMDKEGVSEEEKKEILTRLREILTARSA	Abp2D_8dez_BFF9_potential_vanilla_447_dldesign_9_cycle0_af2pred_p_diff_li_fix_none_24_dldesign_2_cycle0_1_af2pred	655931_S5_Abp1D_sort2_1000_nM_w_avidity	Abp1D	sort2	2	1000	0	0
23657	bc5	0	SGGSGAQAAIRAAEYADEAAKYAKAYADSTGPATAQYGVADAKRYVQAIKSLAKDDPAAAQAAYDKANAALNAGKAAAAAKGGSG	Abp1D_8df0_BFF8_potential_vanilla_56_dldesign_5_cycle0_1_af2pred_dldesign_79_cycle0_af2pred	655931_S5_Abp1D_sort2_1000_nM_w_avidity	Abp1D	sort2	2	1000	0	0
23658	bc5	0	GGSGGSGGSDKAVLQAHLDIYTTTLAAVKADPSQKSTAVATVSAQIGLSVVSDTSTTADVVTTFTANIATLNAELNGGSGGSGGS	Abp2D_8dez_BFF9_potential_vanilla_410_dldesign_0_cycle0_1_af2pred_p_diff_li_fix_none_2_dldesign_4_cycle0_1_af2pred	655931_S5_Abp1D_sort2_1000_nM_w_avidity	Abp1D	sort2	2	1000	0	0
23659	bc5	0	GGSGGSDNAARAKLLLDQAKAIVDNIKTNTTLTTTVLTRNVEDIKKLAVSVKKYDPSLAPEADKLVEEATALVAKRIAAGGSGGS	Abp1D_8df0_BFF8_potential_vanilla_236_dldesign_8_cycle0_1_af2pred_p_diff_li_fix_none_1_dldesign_2_cycle0_af2pred	655931_S5_Abp1D_sort2_1000_nM_w_avidity	Abp1D	sort2	2	1000	0	0
23660	bc5	0	SGGSGGSAEEATVDAALAQADTLKAQGNGGAASDLLLEARGKATDPAHKAKLDARLADIQAAADAAAVAADLSVVPPPGGSGGSG	Abp2D_8dez_BFF5_potential_binderROG_499_dldesign_8_cycle0_af2pred_p_diff_li_fix_none_14_dldesign_2_cycle0_af2pred	655931_S5_Abp1D_sort2_1000_nM_w_avidity	Abp1D	sort2	2	1000	0	0
23661	bc5	0	SGGSGGSMAAEDAETAKLQKAAELGWEGEQAALADPSKAPDYVEPLKELAATGGARTKKNAEAGVKKVVAAAQQKLAAGGSGGSG	Abp1D_8df0_BFF8_potential_binderROG_10_dldesign_9_cycle0_af2pred_dldesign_31_cycle0_af2pred	655931_S5_Abp1D_sort2_1000_nM_w_avidity	Abp1D	sort2	2	1000	0	0
23662	bc5	0	SGGSGGSMEAIKTALAEKIATELGITDQAVIDLDTATAISLLEQNKANLDPNANLEEKVQFAFDLLQSSLAGDITAVGGSGGSGG	Abp2D_8dez_BFF9_potential_binderROG_200_dldesign_8_cycle0_1_af2pred_p_diff_li_fix_none_5_dldesign_3_cycle0_af2pred	655931_S5_Abp1D_sort2_1000_nM_w_avidity	Abp1D	sort2	2	1000	0	0
23663	bc5	0	SGGSGGSAAATRDALDKYSIALGKKDKEALKVVEDNYSIVTTPGATAQLTGDAATGAAANAALAKLVEIAKKKYDELGGSGGSGG	Abp2D_8dez_BFF8_potential_binderROG_118_dldesign_1_cycle0_1_af2pred_p_diff_li_fix_none_25_dldesign_3_cycle0_af2pred	655931_S5_Abp1D_sort2_1000_nM_w_avidity	Abp1D	sort2	2	1000	0	0
23664	bc5	0	SANAEEQIAAAAATAIANLNTDAAAAAAALATIAAINVDAAGAVVAVLYTQDAAATATIVAKLPNAAAVNAVANRLKGDLTVLGG	Abp2D_8dez_BFF8_potential_vanilla_24_dldesign_0_cycle0_1_af2pred_p_diff_li_fix_none_17_dldesign_1_cycle0_af2pred	655931_S5_Abp1D_sort2_1000_nM_w_avidity	Abp1D	sort2	2	1000	0	0
23665	bc5	0	GGSQAQALFKQAAAAIGGNQAAADAAYNAAKKYAKNGDVAKAFDAAYEKLIQTAPANITKSQFDVGNALLKQGVTALAAELGGSG	Abp2D_8dez_BFF5_potential_binderROG_68_dldesign_1_cycle0_af2pred_dldesign_73_cycle0_af2pred	655931_S5_Abp1D_sort2_1000_nM_w_avidity	Abp1D	sort2	2	1000	0	0
23666	bc5	0	GGSGGSGGSDAAEAAKLAAETAALAKQVEADPSLAKEVENQYGLRLGLTVVSFGGTAADVYKVLSSDAAKLKAIAAGGSGGSGGS	Abp2D_8dez_BFF9_potential_vanilla_410_dldesign_0_cycle0_1_af2pred_p_diff_li_fix_none_42_dldesign_3_cycle0_1_af2pred	655931_S5_Abp1D_sort2_1000_nM_w_avidity	Abp1D	sort2	2	1000	0	0
23667	bc5	0	GGSAGLTANVPASVIEEKTAAGEEAFNAYVDNVVANAAADGGTVNFTASTKELADKALATAKAAAAKLTTNSVDITSTYNPGGSG	Abp2D_8dez_BFF6_potential_binderROG_205_dldesign_1_cycle0_1_af2pred_dldesign_9_cycle0_af2pred	655931_S5_Abp1D_sort2_1000_nM_w_avidity	Abp1D	sort2	2	1000	0	0
23668	bc5	0	SATAALRAEADRVLAAADATIAKLKAGTATDAEYRAAVDGLVELLGKVLKAGDADIIARLDAARAALQAAGGTAFGGNSLSVVPG	Abp2D_8dez_BFF7_potential_vanilla_107_dldesign_2_cycle0_1_af2pred_p_diff_li_fix_none_24_dldesign_3_cycle0_1_af2pred	655931_S5_Abp1D_sort2_1000_nM_w_avidity	Abp1D	sort2	2	1000	0	0
23669	bc5	0	GGSGGSGGSMKVILLSPPEYADPILKALEEHLKKEDPNLKKTYTRDSLTLDELHLAMEEAKKYGVNPADVTVGILGGSGGSGGSG	Abp2D_8dez_BFF6_potential_binderROG_214_dldesign_2_cycle0_1_af2pred_p_diff_li_fix_none_30_dldesign_3_cycle0_1_af2pred	655931_S5_Abp1D_sort2_1000_nM_w_avidity	Abp1D	sort2	2	1000	0	0
23670	bc5	0	SGGSGGSDEKEIVDNALAKADAAAAAGTPQKGIEVLTAAIGQLTDPKYKTQLQKKGEAYNKTVQATGLKGDLSVVPPPGGSGGSG	Abp2D_8dez_BFF5_potential_binderROG_499_dldesign_0_cycle0_1_af2pred_dldesign_31_cycle0_1_af2pred	655931_S5_Abp1D_sort2_1000_nM_w_avidity	Abp1D	sort2	2	1000	0	0
23671	bc5	0	GSGGSGGSNPLAKLVLGRMLALYQSYSVNPEYQPEVDAAKAEVEALVAAGKVEEALKLVDEFSAKLQADALARVTLGGSGGSGGS	Abp2D_8dez_BFF7_potential_binderROG_170_dldesign_5_cycle0_1_af2pred_p_diff_li_fix_none_39_dldesign_2_cycle0_1_af2pred	655931_S5_Abp1D_sort2_1000_nM_w_avidity	Abp1D	sort2	2	1000	0	0
23672	bc5	0	GGSGGSDNTNRAQLLLKQMEAILNTVKTDKTLSDAVLKQNLADIKKLAKSVKKLDPSLAPQADALVKEMEAEVAKRLAAGGSGGS	Abp1D_8df0_BFF8_potential_vanilla_236_dldesign_8_cycle0_1_af2pred_p_diff_li_fix_none_1_dldesign_0_cycle0_1_af2pred	655931_S5_Abp1D_sort2_1000_nM_w_avidity	Abp1D	sort2	2	1000	0	0
23673	bc5	0	SGGSDAGAKGQKVIAEAKATEQEAVNAAQAAGDGALAMQAIDAAQGAIQFAQLAGVDPSYLTLAEKQLASLKAVLDTAKAAGGSG	Abp2D_8dez_BFF8_potential_binderROG_256_dldesign_9_cycle0_1_af2pred_dldesign_32_cycle0_af2pred	655931_S5_Abp1D_sort2_1000_nM_w_avidity	Abp1D	sort2	2	1000	0	0
23674	bc5	0	GGSGGSEPLTGTLGILNSDGTVTKTPVETTDAAAAGAATLGYKDVQKLATSGTPPDFAIVEGNRIYESAKAVVDAAKAAGGSGGS	Abp2D_8dez_BFF5_potential_vanilla_447_dldesign_2_cycle0_1_af2pred_dldesign_29_cycle0_1_af2pred	655931_S5_Abp1D_sort2_1000_nM_w_avidity	Abp1D	sort2	2	1000	0	0
23675	bc5	0	SAKEEQEKVRKKFLEKTEAALEKIKAGTLTQEEAEAALEAGVEAYRVAKKAGDEELMKEVKERVEATAKAISAYFAETYLKTMAG	Abp2D_8dez_BFF7_potential_vanilla_107_dldesign_2_cycle0_1_af2pred_p_diff_li_fix_none_23_dldesign_4_cycle0_1_af2pred	655931_S5_Abp1D_sort2_1000_nM_w_avidity	Abp1D	sort2	2	1000	0	0
23676	bc5	0	GSGGSGGSAAEAAAIAAARKALFEEDLAKYEAQAKQAAAKYPELQPILDKGQAGNAEQKYKYSTEVVTQYQSKVIAEGGSGGSGG	Abp1D_8df0_BFF8_potential_binderROG_388_dldesign_2_cycle0_1_af2pred_dldesign_34_cycle0_af2pred	655931_S5_Abp1D_sort2_1000_nM_w_avidity	Abp1D	sort2	2	1000	0	0
23677	bc5	28	GGSGGSGGSELNLYEYAKIAVDEYESGGDPAVVIGNANKALKLYGASMGLTPLNGIDEKTAYAFSKRIVDEADKQGGSGGSGGSG	Abp2D_8dez_BFF5_potential_vanilla_432_dldesign_4_cycle0_1_af2pred_dldesign_51_cycle0_af2pred	655931_S5_Abp1D_sort2_1000_nM_w_avidity	Abp1D	sort2	2	1000	5.680146872369128e-05	0.5680146872369128
23678	bc5	0	GGSGGSGGSMKADLEKIYKAYEDALKKVTADPSQAKAQLNEIGKILGLDVVSDTATAADHAAYIQGLVEQSKAEIEGGSGGSGGS	Abp2D_8dez_BFF9_potential_vanilla_410_dldesign_0_cycle0_1_af2pred_p_diff_li_fix_none_36_dldesign_3_cycle0_1_af2pred	655931_S5_Abp1D_sort2_1000_nM_w_avidity	Abp1D	sort2	2	1000	0	0
23679	bc5	0	GGSGGSDAKNKADLLLKQAKAFLDQIKANPSLPATVLLNTAKDAAKLAKAASIADPSKAAEGEKIAKEAEKTAKEKVAAGGSGGS	Abp1D_8df0_BFF8_potential_vanilla_236_dldesign_8_cycle0_1_af2pred_dldesign_1_cycle0_1_af2pred	655931_S5_Abp1D_sort2_1000_nM_w_avidity	Abp1D	sort2	2	1000	0	0
23680	bc5	0	GGSEVEAIKQELITTYGISQAAVDAIVEAIKKYVAKGDLAGARTAATSILSAAMPASTTRAQYDAALAALDKLVDAIATAAGGSG	Abp2D_8dez_BFF5_potential_binderROG_68_dldesign_1_cycle0_af2pred_p_diff_li_fix_none_27_dldesign_1_cycle0_af2pred	655931_S5_Abp1D_sort2_1000_nM_w_avidity	Abp1D	sort2	2	1000	0	0
23681	bc5	0	GSGGSGGSMTEAEAIAAGSKALAERNYERYKASVEKEAAKDPAVKAKLDAANKLDKETQAKALKAINDEIWTKRLAAGGSGGSGG	Abp1D_8df0_BFF8_potential_binderROG_388_dldesign_2_cycle0_1_af2pred_p_diff_li_fix_none_38_dldesign_0_cycle0_1_af2pred	655931_S5_Abp1D_sort2_1000_nM_w_avidity	Abp1D	sort2	2	1000	0	0
23682	bc5	0	EAAKDEALARRDALVAEARALALAEGDETTALAVDAAVTTVNIFNGDPAEALAALRAVAEGAGLPPEAVDRIVALTAEALAVGAA	Abp2D_8dez_BFF9_potential_vanilla_447_dldesign_9_cycle0_af2pred_p_diff_li_fix_none_10_dldesign_1_cycle0_1_af2pred	655931_S5_Abp1D_sort2_1000_nM_w_avidity	Abp1D	sort2	2	1000	0	0
23683	bc5	0	GGSGGSGGSNAALAQARIDLAKAAIAALQSDPATGKGKALAVVATYGITVTSTTATAADWITWLKKQIEEESKVANGGSGGSGGS	Abp2D_8dez_BFF9_potential_vanilla_410_dldesign_0_cycle0_1_af2pred_dldesign_52_cycle0_af2pred	655931_S5_Abp1D_sort2_1000_nM_w_avidity	Abp1D	sort2	2	1000	0	0
23684	bc5	0	GGSGGSANANQAKLLLDQATALVAQIKADTSLTPAQLDLRLNTIKKLAKSIAAYDPSLAPEAAALVAEAEAAVAAQKAAGGSGGS	Abp1D_8df0_BFF8_potential_vanilla_236_dldesign_8_cycle0_1_af2pred_p_diff_li_fix_none_35_dldesign_0_cycle0_1_af2pred	655931_S5_Abp1D_sort2_1000_nM_w_avidity	Abp1D	sort2	2	1000	0	0
23685	bc5	0	SENELLAYGRKAVEAVTSGKPEAAAGLPAEERVKYGKGFATNYSGNANGEAAGKAIIAGDAAGFATNGTKAVVEADLAVVTPPGG	Abp2D_8dez_BFF6_potential_vanilla_426_dldesign_5_cycle0_af2pred_dldesign_57_cycle0_1_af2pred	655931_S5_Abp1D_sort2_1000_nM_w_avidity	Abp1D	sort2	2	1000	0	0
23686	bc5	2	STTTKGLLDVSAEANKANKAAITAELNATLNAKKAALLAAIAAGADADAAIAEMKAITALMAETDPSVKAVGDAAVAELKAAAGG	Abp1D_8df0_BFF5_potential_binderROG_403_dldesign_8_cycle0_af2pred_p_diff_li_fix_none_2_dldesign_0_cycle0_af2pred	655931_S5_Abp1D_sort2_1000_nM_w_avidity	Abp1D	sort2	2	1000	4.057247765977949e-06	0.040572478
23687	bc5	0	SGGSGGSAEAVRTALTEAIIAISLKDPELAKKYADQYQAISTESAVYTLAGDTATAAALEEKLKALAEEAKKAVKELGGSGGSGG	Abp2D_8dez_BFF8_potential_binderROG_118_dldesign_1_cycle0_1_af2pred_p_diff_li_fix_none_7_dldesign_2_cycle0_af2pred	655931_S5_Abp1D_sort2_1000_nM_w_avidity	Abp1D	sort2	2	1000	0	0
23688	bc5	0	GGSGGSDNKNKAQMLVDQATANYNRLKSNPNVNLAILERELEYFEKYKTTVTKLDPSLAPIMDEILAGLKKLVEDKKAAGGSGGS	Abp1D_8df0_BFF8_potential_vanilla_236_dldesign_8_cycle0_1_af2pred_p_diff_li_fix_none_34_dldesign_2_cycle0_af2pred	655931_S5_Abp1D_sort2_1000_nM_w_avidity	Abp1D	sort2	2	1000	0	0
23689	bc5	619	GGSGGSGAAAEAARKAALVAELVDAETALYAALGIVPTSRAELEAQVRKLVEADPAAAEARLAQLKAEIAALQAQRAAGGSGGSG	Abp2D_8dez_BFF6_potential_binderROG_31_dldesign_5_cycle0_af2pred_p_diff_li_fix_none_38_dldesign_2_cycle0_1_af2pred	655931_S5_Abp1D_sort2_1000_nM_w_avidity	Abp1D	sort2	2	1000	0.001255718	12.557181835701751
23690	bc5	1	GGSGGSGGSDKEVLQADLELYQAALAALDTDRATARELLRQIYLRMGLDVVEDNSSDADTRKVLTANLAATQAELEGGSGGSGGS	Abp2D_8dez_BFF9_potential_vanilla_410_dldesign_9_cycle0_af2pred_p_diff_li_fix_none_17_dldesign_1_cycle0_1_af2pred	655931_S5_Abp1D_sort2_1000_nM_w_avidity	Abp1D	sort2	2	1000	2.0286238829889745e-06	0.020286238829889745
23691	bc5	0	AVQPLNGAYLLSVEIIAKVVGVSVEEIQKLIETAGRTAESTKLINEIANLYKAYQEAPEEEKPKYEKKIKEASLKLYNSLKKKLG	Abp2D_8dez_BFF6_potential_binderROG_440_dldesign_8_cycle0_1_af2pred_p_diff_li_fix_none_1_dldesign_3_cycle0_1_af2pred	655931_S5_Abp1D_sort2_1000_nM_w_avidity	Abp1D	sort2	2	1000	0	0
23692	bc5	1	GGSGGSGGSAKSIEELLEEALAAIESGAPDAVIKAKSTALYTKYTASLGLTAQNELNLEQLKNFALRVKEEIESSGGSGGSGGSG	Abp2D_8dez_BFF5_potential_vanilla_432_dldesign_4_cycle0_af2pred_p_diff_li_fix_none_20_dldesign_4_cycle0_1_af2pred	655931_S5_Abp1D_sort2_1000_nM_w_avidity	Abp1D	sort2	2	1000	2.0286238829889745e-06	0.020286238829889745
23693	bc5	0	SGGSGAAAAIAAANAYTAAIKALLNATPASDTAARAAIFAQFQTASTALDVAVMANDAATATKAAATAAAALAAAQAAAAAGGSG	Abp2D_8dez_BFF6_potential_binderROG_17_dldesign_0_cycle0_af2pred_dldesign_24_cycle0_1_af2pred	655931_S5_Abp1D_sort2_1000_nM_w_avidity	Abp1D	sort2	2	1000	0	0
23694	bc5	0	NPEEALKEAKKLVEKAKELINQNAETAAQATAYAKRAIELAEKHPEGKAVIEEAKKVIEEAKKKFEKFNAQGADAWLALMAAAAG	Abp2D_8dez_BFF7_potential_vanilla_30_dldesign_5_cycle0_1_af2pred_dldesign_56_cycle0_1_af2pred	655931_S5_Abp1D_sort2_1000_nM_w_avidity	Abp1D	sort2	2	1000	0	0
23695	bc5	0	GGSGGSGAAAAAAARAALVARLVDAETRLYRQDGIVPTSRAELEAQVAALVEADPEAARARLEELEARIAELDAQRAAGGSGGSG	Abp2D_8dez_BFF6_potential_binderROG_31_dldesign_5_cycle0_af2pred_p_diff_li_fix_none_38_dldesign_1_cycle0_af2pred	655931_S5_Abp1D_sort2_1000_nM_w_avidity	Abp1D	sort2	2	1000	0	0
23696	bc5	0	SGGSALAAANAAYTAEQKKLLEIINSIPASEKEKRDELSKKYSEVSAKHEIAVMAGDTAAVKQAVKDAQAVIDEYKKEEAAGGSG	Abp2D_8dez_BFF6_potential_binderROG_17_dldesign_0_cycle0_af2pred_p_diff_li_fix_none_40_dldesign_2_cycle0_1_af2pred	655931_S5_Abp1D_sort2_1000_nM_w_avidity	Abp1D	sort2	2	1000	0	0
23697	bc5	0	GGSKIEEIKKELAETLGISEEDVDKLVAAIKAEIAAGNVAAARDAGTSLAAAHKPASITREQWEKGIELLNELVDALVAEAGGSG	Abp2D_8dez_BFF5_potential_binderROG_68_dldesign_1_cycle0_af2pred_p_diff_li_fix_none_2_dldesign_0_cycle0_af2pred	655931_S5_Abp1D_sort2_1000_nM_w_avidity	Abp1D	sort2	2	1000	0	0
23698	bc5	0	SGGSAAAAAIAAANAAVNAIKTLYDATPSSNTAARNAIFTQFQTASTALDVAVMANDAATAAQAAATANAALTAATAAAAAGGSG	Abp2D_8dez_BFF6_potential_binderROG_17_dldesign_0_cycle0_af2pred_dldesign_23_cycle0_af2pred	655931_S5_Abp1D_sort2_1000_nM_w_avidity	Abp1D	sort2	2	1000	0	0
23699	bc5	0	GSGGSMEYRKERKARLDKVKEELKALLADAPQGAKEAAEALVELELDPNNEEAKKKYEAASPEDKNLAESAWASRDLTASGGSGG	Abp2D_8dez_BFF8_potential_binderROG_218_dldesign_0_cycle0_1_af2pred_p_diff_li_fix_none_34_dldesign_3_cycle0_af2pred	655931_S5_Abp1D_sort2_1000_nM_w_avidity	Abp1D	sort2	2	1000	0	0
23700	bc5	3	GSGGSGGSAAEAAQIAAARARLAAEEWERTLRSARAAAARDPALAAVLDEGLAGTPEQARAAAREVADAGWLARHAAGGSGGSGG	Abp1D_8df0_BFF8_potential_binderROG_388_dldesign_3_cycle0_1_af2pred_dldesign_10_cycle0_1_af2pred	655931_S5_Abp1D_sort2_1000_nM_w_avidity	Abp1D	sort2	2	1000	6.085871648966923e-06	0.060858716
23701	bc5	0	SGGSEANEIAAQIAENFAIWAAESTKPAEVVARNAARALEAEAEATGNEIARETAEEVLAAKSNEEVVKALEKGVKRLKEAGGSG	Abp1D_8df0_BFF5_potential_binderROG_175_dldesign_2_cycle0_1_af2pred_dldesign_19_cycle0_af2pred	655931_S5_Abp1D_sort2_1000_nM_w_avidity	Abp1D	sort2	2	1000	0	0
23702	bc5	0	GGSEVRALVQQLADLIGASAEEAEQLLALLEEGAKTKSLAELRTAVETFVNSLVKPSTTRAQADQALALAVQAADAAHAAAGGSG	Abp2D_8dez_BFF5_potential_binderROG_68_dldesign_0_cycle0_1_af2pred_p_diff_li_fix_none_12_dldesign_1_cycle0_af2pred	655931_S5_Abp1D_sort2_1000_nM_w_avidity	Abp1D	sort2	2	1000	0	0
23703	bc5	0	SGGSAADNSAKIKLLVSQLNSLLDNALASTNAVVQQRNLEDAQKLLKSAKELAKAGGEADKALVKEAEKRLEKAKKELAAKGGSG	Abp1D_8df0_BFF8_potential_vanilla_56_dldesign_5_cycle0_1_af2pred_p_diff_li_fix_none_38_dldesign_0_cycle0_1_af2pred	655931_S5_Abp1D_sort2_1000_nM_w_avidity	Abp1D	sort2	2	1000	0	0
23704	bc5	0	GGSGGSGGSNSANAQERVKLAETAVKELNADPSTGVKAYNALVASYGLAITSSTATKDDLIKHAQIQIKEEGKTAFGGSGGSGGS	Abp2D_8dez_BFF9_potential_vanilla_410_dldesign_0_cycle0_1_af2pred_dldesign_26_cycle0_af2pred	655931_S5_Abp1D_sort2_1000_nM_w_avidity	Abp1D	sort2	2	1000	0	0
23705	bc5	0	GSGGSGGSAAEAEAIAAAKAKLAQEDIDRYVKSAEYYAKKFPQYKPIYDKGLNGDEKEKYEYSRQVADAGLSQIIASGGSGGSGG	Abp1D_8df0_BFF8_potential_binderROG_388_dldesign_2_cycle0_1_af2pred_dldesign_26_cycle0_af2pred	655931_S5_Abp1D_sort2_1000_nM_w_avidity	Abp1D	sort2	2	1000	0	0
23706	bc5	0	SGGSGGSAAAAEANTQRLINEAEKLAEEYLKEGKYEEAINELNAIRDVAVMAGNTTATNKIEEIKEEFKKKYKEKKAGGSGGSGG	Abp2D_8dez_BFF8_potential_binderROG_289_dldesign_3_cycle0_1_af2pred_p_diff_li_fix_none_7_dldesign_4_cycle0_af2pred	655931_S5_Abp1D_sort2_1000_nM_w_avidity	Abp1D	sort2	2	1000	0	0
23707	bc5	0	SDATEARIEALAAQAVANLDTDEDAVAAALDEIYALSPSAAGAVAATLLSKNPTAATKIIAKTPHAAEIAATANSIKGDLTILGG	Abp2D_8dez_BFF8_potential_vanilla_24_dldesign_1_cycle0_af2pred_p_diff_li_fix_none_45_dldesign_1_cycle0_af2pred	655931_S5_Abp1D_sort2_1000_nM_w_avidity	Abp1D	sort2	2	1000	0	0
23708	bc5	0	SGGSGGSSAEAFLAAAKATADALYNAGNQKAALDYLREAISAATDPAVKAALKEYSATLNAKIATTNLAGDLAALPNPGGSGGSG	Abp2D_8dez_BFF5_potential_binderROG_499_dldesign_0_cycle0_1_af2pred_p_diff_li_fix_none_16_dldesign_0_cycle0_1_af2pred	655931_S5_Abp1D_sort2_1000_nM_w_avidity	Abp1D	sort2	2	1000	0	0
23709	bc5	0	SGGSGGSGGSDPVAEAKKLLAAAEEAAKTDPAAAYKYFSQLDTLALSSGNPEVGALATEANKVVVDANTKVSNAAGGSGGSGGSG	Abp1D_8df0_BFF6_potential_vanilla_235_dldesign_9_cycle0_1_af2pred_dldesign_27_cycle0_1_af2pred	655931_S5_Abp1D_sort2_1000_nM_w_avidity	Abp1D	sort2	2	1000	0	0
23710	bc5	0	SSKSATFSGGSDVALAKENGKALKEFILSAKPGDTLTVDLNIGDIVGTYSSTTTNADAAEVIAQLMVQQAETGGTWKVDATITSG	Abp2D_8dez_BFF5_potential_binderROG_160_dldesign_0_cycle0_1_af2pred_dldesign_40_cycle0_af2pred	655931_S5_Abp1D_sort2_1000_nM_w_avidity	Abp1D	sort2	2	1000	0	0
23711	bc5	0	SGGSEEYEKVKAEAEKLKAKATPEEIAAAESIALLAGDLTLDEDAILAQIAAESPERAKIVKELAELLRKLRELEKEIADGGSGG	Abp2D_8dez_BFF8_potential_vanilla_446_dldesign_3_cycle0_af2pred_p_diff_li_fix_none_34_dldesign_3_cycle0_af2pred	655931_S5_Abp1D_sort2_1000_nM_w_avidity	Abp1D	sort2	2	1000	0	0
23712	bc5	0	GGSGGSGGSGASNLTAIEKQVQKEQDELFAYADELGKEVGAENELRKLVSTLIAQGKSKEEIKKEIDKAYAAKKAAGGSGGSGGS	Abp1D_8df0_BFF6_potential_binderROG_32_dldesign_9_cycle0_af2pred_p_diff_li_fix_none_27_dldesign_3_cycle0_af2pred	655931_S5_Abp1D_sort2_1000_nM_w_avidity	Abp1D	sort2	2	1000	0	0
23713	bc5	0	GSMEAEIEKIKKQMEEEAKKAVDLLEKQKATGVLGLQDVSYAYNVMEKIEKNAKEIAEKVDPKTAEEIKKKVKELKKKVEEALGG	Abp2D_8dez_BFF9_potential_vanilla_365_dldesign_1_cycle0_af2pred_p_diff_li_fix_none_46_dldesign_2_cycle0_af2pred	655931_S5_Abp1D_sort2_1000_nM_w_avidity	Abp1D	sort2	2	1000	0	0
23714	bc5	0	SGGSGGSSAALQAQRNTRINDALTTATAAAKKGDYNTAYQILSSNSYLFLMEGDQASADTLNNAAKTVTAQAKKNKAGGSGGSGG	Abp2D_8dez_BFF8_potential_binderROG_289_dldesign_3_cycle0_1_af2pred_p_diff_li_fix_none_18_dldesign_4_cycle0_af2pred	655931_S5_Abp1D_sort2_1000_nM_w_avidity	Abp1D	sort2	2	1000	0	0
23715	bc5	0	GGSKIEEKKKILVEKYKIPQEVVDEAIENYEKLIKEKGVQAARTYAESLISANLPASATPEQAREAHAVLNEIFDELEKKAGGSG	Abp2D_8dez_BFF5_potential_binderROG_68_dldesign_0_cycle0_1_af2pred_p_diff_li_fix_none_31_dldesign_4_cycle0_1_af2pred	655931_S5_Abp1D_sort2_1000_nM_w_avidity	Abp1D	sort2	2	1000	0	0
23716	bc5	0	AEAAKVAEAKTKLEQGDEKLKGGAKDAAEAVLLYQQAIDLTKDIPAGKEILERAQAKLKEATAKSAALGAAGADAYIALMASAAG	Abp2D_8dez_BFF7_potential_vanilla_30_dldesign_9_cycle0_1_af2pred_dldesign_2_cycle0_af2pred	655931_S5_Abp1D_sort2_1000_nM_w_avidity	Abp1D	sort2	2	1000	0	0
23717	bc5	0	GGSGGSGGSGAANLRAIEVQVAKEQEELEKLANELGKKSGKTNELLRLMSELRAKGATPEEIKKALEELAAKLVAEGGSGGSGGS	Abp1D_8df0_BFF6_potential_binderROG_32_dldesign_9_cycle0_af2pred_p_diff_li_fix_none_13_dldesign_4_cycle0_1_af2pred	655931_S5_Abp1D_sort2_1000_nM_w_avidity	Abp1D	sort2	2	1000	0	0
23718	bc5	0	SMEEAREKVEEVLKYVEAGKVDELLALPEEEKEKYAEALKKVYAGNPNAEKAAEALKKGDKETLKEAVLQLRLNADLAVVPPPGG	Abp2D_8dez_BFF6_potential_vanilla_426_dldesign_1_cycle0_af2pred_p_diff_li_fix_none_34_dldesign_2_cycle0_1_af2pred	655931_S5_Abp1D_sort2_1000_nM_w_avidity	Abp1D	sort2	2	1000	0	0
23719	bc5	599	SGGSGGSMQAYLDAAEAAIKTKLGLPDAAQAKVEAEQTLEQLKAESSLLSPDDTPEEIAEKVVAFIKQSIASDLSVLGGSGGSGG	Abp2D_8dez_BFF9_potential_binderROG_200_dldesign_8_cycle0_1_af2pred_p_diff_li_fix_none_41_dldesign_3_cycle0_1_af2pred	655931_S5_Abp1D_sort2_1000_nM_w_avidity	Abp1D	sort2	2	1000	0.001215146	12.151457059103956
23720	bc5	3	GGSVERRLKLVPESKWKEEWKAWIAEMEKLGREKGYGIVLAEAYDPATGRYALGSALVPKSTTSAEAQTIADELLAEAQAALGGS	Abp1D_8df0_BFF6_potential_binderROG_126_dldesign_3_cycle0_1_af2pred_p_diff_li_fix_none_38_dldesign_3_cycle0_af2pred	655931_S5_Abp1D_sort2_1000_nM_w_avidity	Abp1D	sort2	2	1000	6.085871648966923e-06	0.060858716
23721	bc5	0	YEEKVKSAEEAEKKLDELVAELTAKGLTKLALTVSAAVTDVVEFKKPIDEALAVVAAEMDKLGVSPEEKEKILARLREILEARSA	Abp2D_8dez_BFF9_potential_vanilla_447_dldesign_9_cycle0_af2pred_p_diff_li_fix_none_24_dldesign_2_cycle0_af2pred	655931_S5_Abp1D_sort2_1000_nM_w_avidity	Abp1D	sort2	2	1000	0	0
23722	bc5	0	GGSGAEALAAQLATTLGISQAQAQAVLDAIREEVAKGDEVAARNAGTTLLSSYLPANATRAQYDAGVALIDQMVAALKAEAGGSG	Abp2D_8dez_BFF5_potential_binderROG_68_dldesign_1_cycle0_af2pred_p_diff_li_fix_none_18_dldesign_4_cycle0_1_af2pred	655931_S5_Abp1D_sort2_1000_nM_w_avidity	Abp1D	sort2	2	1000	0	0
23723	bc5	0	SGGSAAAAAKKAANDALAEIKKLLESLPASAKEARDKISKLYNDVAKDYDVAVMAGDDSQFATIAKKANAALEEAKKIVAEGGSG	Abp2D_8dez_BFF6_potential_binderROG_17_dldesign_0_cycle0_af2pred_p_diff_li_fix_none_8_dldesign_4_cycle0_af2pred	655931_S5_Abp1D_sort2_1000_nM_w_avidity	Abp1D	sort2	2	1000	0	0
23724	bc5	0	SGGSGGSDEKAKAEATIAQMDALAAQGNYQAAHDLALEAVAASTSEEVKKTLQAYSASLNATVATKNFNSDLAPVPAPGGSGGSG	Abp2D_8dez_BFF5_potential_binderROG_499_dldesign_0_cycle0_1_af2pred_p_diff_li_fix_none_21_dldesign_0_cycle0_1_af2pred	655931_S5_Abp1D_sort2_1000_nM_w_avidity	Abp1D	sort2	2	1000	0	0
23725	bc5	0	SMEEAKEIVQQVRDLVDAGRIAELLALPADERARVAEALIAVMGPSAATQAAVAALRAGDGAAFTSALNAAQVEADLAPVTPPGG	Abp2D_8dez_BFF6_potential_vanilla_426_dldesign_1_cycle0_af2pred_p_diff_li_fix_none_0_dldesign_1_cycle0_af2pred	655931_S5_Abp1D_sort2_1000_nM_w_avidity	Abp1D	sort2	2	1000	0	0
23726	bc5	224	SGGSGGSEEEVKKILSKLIKEELGITDPTAVETNTEYMLKLLKEQSSRVKSSMNAEEKAKLAIELYKESVKGTLSVLGGSGGSGG	Abp2D_8dez_BFF9_potential_binderROG_200_dldesign_8_cycle0_1_af2pred_p_diff_li_fix_none_43_dldesign_4_cycle0_1_af2pred	655931_S5_Abp1D_sort2_1000_nM_w_avidity	Abp1D	sort2	2	1000	0.000454412	4.544117497895303
23727	bc5	0	GSGGSGGSNEEIKILKGRLLILEEIAKEHPEFNEVVKPAVEEAKKKIEAGDIAGAKATIDKAFDYIQTTATSNYVPGGSGGSGGS	Abp2D_8dez_BFF7_potential_binderROG_170_dldesign_5_cycle0_1_af2pred_p_diff_li_fix_none_18_dldesign_4_cycle0_1_af2pred	655931_S5_Abp1D_sort2_1000_nM_w_avidity	Abp1D	sort2	2	1000	0	0
23728	bc5	0	GGSEFDEYIEKAANTLGLSPEQKEKLRKKAIELAPSGDRALARSEVFSLMSSLIPSSTTKSQVDKAVEYLNKAVDVLLEEEGGSG	Abp2D_8dez_BFF5_potential_binderROG_68_dldesign_1_cycle0_af2pred_p_diff_li_fix_none_10_dldesign_0_cycle0_1_af2pred	655931_S5_Abp1D_sort2_1000_nM_w_avidity	Abp1D	sort2	2	1000	0	0
23729	bc5	0	GGSEAKALFAQAAKAIGSSEASAQAAYEAAKKYAKNGDVAAAKSAALSALLSTAPSTLTRSQFNTGSAILNKGVEALAKELGGSG	Abp2D_8dez_BFF5_potential_binderROG_68_dldesign_1_cycle0_af2pred_dldesign_51_cycle0_af2pred	655931_S5_Abp1D_sort2_1000_nM_w_avidity	Abp1D	sort2	2	1000	0	0
23730	bc5	0	GSGGSGGSAAEAAAIAAATARLGKEVVDRARASLEARAKTDPAVAAALAEAAKLSPEAQAKAIIDLNTTVWSASLAAGGSGGSGG	Abp1D_8df0_BFF8_potential_binderROG_388_dldesign_3_cycle0_1_af2pred_p_diff_li_fix_none_4_dldesign_2_cycle0_1_af2pred	655931_S5_Abp1D_sort2_1000_nM_w_avidity	Abp1D	sort2	2	1000	0	0
23731	bc5	0	SGGSGGSATATTTAGTTLATTGITEGAKKAAEGNAFEAENVANRYAGLALDAGDAAAATTTDTAAKALAEKAEAAKKGGSGGSGG	Abp2D_8dez_BFF8_potential_binderROG_289_dldesign_3_cycle0_1_af2pred_dldesign_14_cycle0_1_af2pred	655931_S5_Abp1D_sort2_1000_nM_w_avidity	Abp1D	sort2	2	1000	0	0
23732	bc5	0	GGSNAKALFKAAAAAIGSNDAGAQAAYNAAAKYAKNGDTANAITAAQAVLINNAPSNVTRAQYDASMTYLNAGVSELAQELGGSG	Abp2D_8dez_BFF5_potential_binderROG_68_dldesign_1_cycle0_af2pred_dldesign_78_cycle0_1_af2pred	655931_S5_Abp1D_sort2_1000_nM_w_avidity	Abp1D	sort2	2	1000	0	0
23733	bc5	0	GGSEVEELKKKVSEVSGIKQEDVDKIVEEAVKLLKKGDETGAKEYIARSTATYAPASITREQFEKAIELLWEAAELLAKKEGGSG	Abp2D_8dez_BFF5_potential_binderROG_68_dldesign_1_cycle0_af2pred_p_diff_li_fix_none_13_dldesign_1_cycle0_1_af2pred	655931_S5_Abp1D_sort2_1000_nM_w_avidity	Abp1D	sort2	2	1000	0	0
23734	bc5	0	GSGGSGGSAAEAAAIAAAREKMKEEELERYKKTAEATAEKNPEYKPRVDEIEKKSKEEKLKEYKEIADESWLARLASGGSGGSGG	Abp1D_8df0_BFF8_potential_binderROG_388_dldesign_3_cycle0_1_af2pred_p_diff_li_fix_none_39_dldesign_3_cycle0_af2pred	655931_S5_Abp1D_sort2_1000_nM_w_avidity	Abp1D	sort2	2	1000	0	0
23735	bc5	0	GSGGSGGSAAEAQAQAAATEKLAKEEFEKYKKSAAAAAKENPALAKQYEAALAGTPEERKAGVRAVADTGWMARLAKGGSGGSGG	Abp1D_8df0_BFF8_potential_binderROG_388_dldesign_2_cycle0_1_af2pred_dldesign_0_cycle0_1_af2pred	655931_S5_Abp1D_sort2_1000_nM_w_avidity	Abp1D	sort2	2	1000	0	0
23736	bc5	0	GSGGSGGSNAAAKAVAGQALLLKELGKRHPELAPYLEPAAKAAEAAAKAGNTATGAAAAKAGFDKAQEKAGQDDSLGGSGGSGGS	Abp2D_8dez_BFF7_potential_binderROG_170_dldesign_5_cycle0_1_af2pred	655931_S5_Abp1D_sort2_1000_nM_w_avidity	Abp1D	sort2	2	1000	0	0
23737	bc5	0	GGSGGSSAAEEAAALAALAAALAAARKTLYLNDGITPVDDAELAAQVAAQVAADPEAAAAELAAIEAELAALEAQKAAGGSGGSG	Abp2D_8dez_BFF6_potential_binderROG_31_dldesign_5_cycle0_af2pred_p_diff_li_fix_none_24_dldesign_0_cycle0_1_af2pred	655931_S5_Abp1D_sort2_1000_nM_w_avidity	Abp1D	sort2	2	1000	0	0
23738	bc5	0	TTTTSTVTVTADPASQAAALAAVTGAFANVQAGETVTVTATIGELTGTYTSTTPDAAAATAIASNVAATANLGSTATINLTTTKG	Abp2D_8dez_BFF5_potential_binderROG_160_dldesign_7_cycle0_1_af2pred_p_diff_li_fix_none_32_dldesign_4_cycle0_af2pred	655931_S5_Abp1D_sort2_1000_nM_w_avidity	Abp1D	sort2	2	1000	0	0
23739	bc5	0	GSGGSAAADAAKRAALEKNIETTKKVIKDNLPPEEAKVLIAEIDKAKKENAPLPAEEYYQKVSATIGVVYDAVQAYKLQKGGSGG	Abp2D_8dez_BFF6_potential_vanilla_310_dldesign_3_cycle0_af2pred_p_diff_li_fix_none_18_dldesign_2_cycle0_af2pred	655931_S5_Abp1D_sort2_1000_nM_w_avidity	Abp1D	sort2	2	1000	0	0
23740	bc5	0	SPEEKLAKAKELLKEAKELVNTNAKGAAEAIRLAQQAIRLAKEHPEGKEVIEEAEKLIKEAQEKFKEKNQQGADDWLALMAAAAG	Abp2D_8dez_BFF7_potential_vanilla_30_dldesign_5_cycle0_1_af2pred_dldesign_20_cycle0_1_af2pred	655931_S5_Abp1D_sort2_1000_nM_w_avidity	Abp1D	sort2	2	1000	0	0
23741	bc5	0	GGSGGSGGSGAAQLADAANAFANAATLAATDVAAGKAALKTAYAKIGIKVVSSTATAADIIASSVKNATALNSEAAGGSGGSGGS	Abp2D_8dez_BFF9_potential_vanilla_410_dldesign_9_cycle0_af2pred_dldesign_28_cycle0_1_af2pred	655931_S5_Abp1D_sort2_1000_nM_w_avidity	Abp1D	sort2	2	1000	0	0
23742	bc5	0	SGGSDLQAQVNSLKNEITTTANAAITAAQANGNAALAMKALDILSGAEQFAALALKDPKYLPQLEKLAAEAKTLLAQAQAAGGSG	Abp2D_8dez_BFF8_potential_binderROG_256_dldesign_0_cycle0_af2pred_p_diff_li_fix_none_21_dldesign_3_cycle0_1_af2pred	655931_S5_Abp1D_sort2_1000_nM_w_avidity	Abp1D	sort2	2	1000	0	0
23743	bc5	0	SAAAVADKANAYLKEQLEAGQAAPDAGAGALLAQTIEKAGKTMGLKNKEELLAQAKKADAATAKTASTKLNQMVVDYNEAKDAAG	Abp1D_8df0_BFF5_potential_binderROG_153_dldesign_1_cycle0_af2pred_dldesign_2_cycle0_1_af2pred	655931_S5_Abp1D_sort2_1000_nM_w_avidity	Abp1D	sort2	2	1000	0	0
23744	bc5	0	SGGSDAAATAIALANNFRIYATNSTKPAAVVAKSVAKQLAAEATATGNAIVAAAAAKVAAAKTKEEVVAALDALIAALKAAGGSG	Abp1D_8df0_BFF5_potential_binderROG_175_dldesign_2_cycle0_1_af2pred_dldesign_2_cycle0_1_af2pred	655931_S5_Abp1D_sort2_1000_nM_w_avidity	Abp1D	sort2	2	1000	0	0
23745	bc5	0	GSVIRATPEEILANMETDVANGVLPLALENLKHLENLTKNLSLEEAAEAYEAAAKLLEKIGAPKEVIEEVKKKAEEKKKEIEGGS	Abp1D_8df0_BFF5_potential_binderROG_237_dldesign_4_cycle0_af2pred_p_diff_li_fix_none_33_dldesign_1_cycle0_af2pred	655931_S5_Abp1D_sort2_1000_nM_w_avidity	Abp1D	sort2	2	1000	0	0
23746	bc5	1	TTTTATYTVTTDQASTDAAIAALRAEAAKQKADDTVTVTVTTGDLTGTLTTKKLTEAQLDAIVAWIREVAALGGESTITVTVTSG	Abp2D_8dez_BFF5_potential_binderROG_160_dldesign_7_cycle0_1_af2pred_p_diff_li_fix_none_30_dldesign_0_cycle0_af2pred	655931_S5_Abp1D_sort2_1000_nM_w_avidity	Abp1D	sort2	2	1000	2.0286238829889745e-06	0.020286238829889745
23747	bc5	0	SGGSAENTKTHVQELLTQLKANVATAIALGNAQVLKLTVEDADKVITTATANSSVDPAFFGAVKAEAEALKAQAEAKAKALGGSG	Abp1D_8df0_BFF8_potential_vanilla_56_dldesign_5_cycle0_1_af2pred_p_diff_li_fix_none_20_dldesign_3_cycle0_af2pred	655931_S5_Abp1D_sort2_1000_nM_w_avidity	Abp1D	sort2	2	1000	0	0
23748	bc5	0	GGSGGSGGSAAAEEAKKKKQETVTAKAKKIVAGETATLSANDVTDDVIAYAETVDPEAAKLLKSVRDSGLTASSTAGGSGGSGGS	Abp2D_8dez_BFF5_potential_vanilla_148_dldesign_9_cycle0_af2pred_p_diff_li_fix_none_8_dldesign_1_cycle0_1_af2pred	655931_S5_Abp1D_sort2_1000_nM_w_avidity	Abp1D	sort2	2	1000	0	0
23749	bc5	0	SGGSGGSGGSAATAAALAAAQAAYKEAYAALAKTNPELAAQLNVNVILASGANDAEKVAVYTTTAKELKAAAAKAGGSGGSGGSG	Abp2D_8dez_BFF9_potential_vanilla_411_dldesign_7_cycle0_1_af2pred_p_diff_li_fix_none_4_dldesign_3_cycle0_1_af2pred	655931_S5_Abp1D_sort2_1000_nM_w_avidity	Abp1D	sort2	2	1000	0	0
23750	bc5	0	TTTTTTITATSDPAATAKAVTEVKAILATVQASDTVTVNITTGDLTGTLTATKPTQEQVDSIADIITTTTARGGSVTVTITITSG	Abp2D_8dez_BFF5_potential_binderROG_160_dldesign_7_cycle0_1_af2pred_p_diff_li_fix_none_24_dldesign_1_cycle0_af2pred	655931_S5_Abp1D_sort2_1000_nM_w_avidity	Abp1D	sort2	2	1000	0	0
23751	bc5	0	SGGSGGSWADLRSQLQADIAAIAAKDPALAAQAKAAYDQSITYGSTYLLTGNAADATQAETAFNQAVAIAKEALAKLGGSGGSGG	Abp2D_8dez_BFF8_potential_binderROG_118_dldesign_1_cycle0_1_af2pred_dldesign_17_cycle0_af2pred	655931_S5_Abp1D_sort2_1000_nM_w_avidity	Abp1D	sort2	2	1000	0	0
23752	bc5	1	SGGSGGSGSSGTLLDAIANDPNLADIQAKNFAEEAVKSAKARYPNDKEKAAEEARQLVLKGGYDDKYAEAAAQAVLDGGGSGGSG	Abp2D_8dez_BFF6_potential_binderROG_437_dldesign_9_cycle0_1_af2pred_dldesign_41_cycle0_af2pred	655931_S5_Abp1D_sort2_1000_nM_w_avidity	Abp1D	sort2	2	1000	2.0286238829889745e-06	0.020286238829889745
23753	bc5	0	SGGSAAVAAAKADGTAKYDAAKAYAAAGKGSLAVDEGMKLIGESKNEPDAAAAAVYKTYGDQGIAEGEAVAATKGIDLAVVGGSG	Abp2D_8dez_BFF7_potential_binderROG_368_dldesign_6_cycle0_1_af2pred_dldesign_91_cycle0_1_af2pred	655931_S5_Abp1D_sort2_1000_nM_w_avidity	Abp1D	sort2	2	1000	0	0
23754	bc5	0	SGGSGGSNEEEAQKIIEEAKKYRLEAKKVADTATGQKGDKANEAVIYMNNAIELANGGNVDKANEYLKRGKELLKEAGGGSGGSG	Abp1D_8df0_BFF9_potential_vanilla_380_dldesign_7_cycle0_1_af2pred_dldesign_28_cycle0_af2pred	655931_S5_Abp1D_sort2_1000_nM_w_avidity	Abp1D	sort2	2	1000	0	0
23755	bc5	0	SAQKDEDLANELLDLLTAGRTDEFFALPAEEQQAYLDAFKKRGGDGAAAKALVAALRAGDKAAAAAAAAQARVEADLAPVAPAGG	Abp2D_8dez_BFF6_potential_vanilla_426_dldesign_1_cycle0_af2pred_p_diff_li_fix_none_38_dldesign_1_cycle0_af2pred	655931_S5_Abp1D_sort2_1000_nM_w_avidity	Abp1D	sort2	2	1000	0	0
23756	bc5	0	SGGSGGSGGSNPVEKAKKLLKAAEEAAKTDPAEAEKYFKELDKLALSSGDPEVAALATEANKVVVEARTKVLNAKGGSGGSGGSG	Abp1D_8df0_BFF6_potential_vanilla_235_dldesign_9_cycle0_1_af2pred_dldesign_24_cycle0_1_af2pred	655931_S5_Abp1D_sort2_1000_nM_w_avidity	Abp1D	sort2	2	1000	0	0
23757	bc5	0	GGSGGSGGSAAAAAAIEAEAEKLYEKAKNILDGKTATLKVSDINDERIALVKKKDPAVAALAELVKSSFLDASTTAGGSGGSGGS	Abp2D_8dez_BFF5_potential_vanilla_148_dldesign_9_cycle0_af2pred_p_diff_li_fix_none_13_dldesign_1_cycle0_1_af2pred	655931_S5_Abp1D_sort2_1000_nM_w_avidity	Abp1D	sort2	2	1000	0	0
23758	bc5	0	NVEEVAKEAKKLIEKVKELAKGDINSVDEAVLLAQQAVHRLSKYPELAELLKEAKKALKEAKERLAKLEKESTAKYIALMAAAAG	Abp2D_8dez_BFF7_potential_vanilla_30_dldesign_5_cycle0_1_af2pred_p_diff_li_fix_none_10_dldesign_4_cycle0_af2pred	655931_S5_Abp1D_sort2_1000_nM_w_avidity	Abp1D	sort2	2	1000	0	0
23759	bc5	0	GSAELQALMDKVNDHIQKAHEYKDKGDLKNAAKELEEAIKTAKELLEKAKEVLSDPAAAENLFKPIITKLEKTLKKVKEKIAKEE	Abp1D_8df0_BFF9_potential_vanilla_148_dldesign_7_cycle0_af2pred_p_diff_li_fix_none_26_dldesign_2_cycle0_1_af2pred	655931_S5_Abp1D_sort2_1000_nM_w_avidity	Abp1D	sort2	2	1000	0	0
23760	bc5	0	AADAAQLAQRKKDDAEKIKTAALALYDKAAAQAKTLPGGTAVLTNAAANKTKVNSASVDELLANENYFLDSARSLQAQVAALTAA	Abp1D_8df0_BFF9_potential_vanilla_464_dldesign_8_cycle0_af2pred_p_diff_li_fix_none_25_dldesign_2_cycle0_af2pred	655931_S5_Abp1D_sort2_1000_nM_w_avidity	Abp1D	sort2	2	1000	0	0
23761	bc5	0	ATKTYDITFNSDPASVTAAVNKIKEINASVKENETLTINLNIGELTGTITSKKLTDEQLTGVENLISEHASLGGSGTINVTVTDG	Abp2D_8dez_BFF5_potential_binderROG_160_dldesign_0_cycle0_1_af2pred_p_diff_li_fix_none_1_dldesign_3_cycle0_1_af2pred	655931_S5_Abp1D_sort2_1000_nM_w_avidity	Abp1D	sort2	2	1000	0	0
23762	bc5	0	GGSGGSGGSAMNLLEHAQKAVEIYESGGDPKEVIEHANEALKLYGASIGLTPLNGINAETAYAFSKRLVEELSKQGGSGGSGGSG	Abp2D_8dez_BFF5_potential_vanilla_432_dldesign_4_cycle0_1_af2pred_dldesign_69_cycle0_1_af2pred	655931_S5_Abp1D_sort2_1000_nM_w_avidity	Abp1D	sort2	2	1000	0	0
23763	bc5	0	DPAAKLAEARELLKQAKILQKTDARGAAQAITLAKQAIALAKTHPKGQDVIDEANKLIEEATKLFAEKNQEGANKWLALMAAAAG	Abp2D_8dez_BFF7_potential_vanilla_30_dldesign_5_cycle0_1_af2pred_dldesign_33_cycle0_1_af2pred	655931_S5_Abp1D_sort2_1000_nM_w_avidity	Abp1D	sort2	2	1000	0	0
23764	bc5	0	GGSEIEELLKAVSETSGVPLEKVKEIVEKAAELLIAGDETGAREYIARKIAEAKPATTTRAQFDAAIEAALKAAELLAKKEGGSG	Abp2D_8dez_BFF5_potential_binderROG_68_dldesign_1_cycle0_af2pred_p_diff_li_fix_none_13_dldesign_3_cycle0_1_af2pred	655931_S5_Abp1D_sort2_1000_nM_w_avidity	Abp1D	sort2	2	1000	0	0
23765	bc5	0	SGGSDLQAEIDALLAEANETIAALIAELAALGDAAGAMAAVEVGGGVDYLAEQARKDPAYLPQLKAALAELKARLAAAQAKGGSG	Abp2D_8dez_BFF8_potential_binderROG_256_dldesign_0_cycle0_af2pred_p_diff_li_fix_none_28_dldesign_0_cycle0_af2pred	655931_S5_Abp1D_sort2_1000_nM_w_avidity	Abp1D	sort2	2	1000	0	0
23766	bc5	0	GGSDVEENLNKLKETVGLNDEQMKKLLSTTEKAVKTVSLNDAKAEAYKVLSSLIPSSNTKSQVDTAYNLLNKAVDALAKKAGGSG	Abp2D_8dez_BFF5_potential_binderROG_68_dldesign_0_cycle0_1_af2pred_p_diff_li_fix_none_21_dldesign_2_cycle0_1_af2pred	655931_S5_Abp1D_sort2_1000_nM_w_avidity	Abp1D	sort2	2	1000	0	0
23767	bc5	0	GGSGGSGAKNQAKVNLDDMKNIRDTVKNNPSLSKAVLERNLKDAEKLKKSVEKLDPSLAPEADAIIEEIKKLVKEKLAAGGSGGS	Abp1D_8df0_BFF8_potential_vanilla_236_dldesign_5_cycle0_1_af2pred_p_diff_li_fix_none_45_dldesign_2_cycle0_af2pred	655931_S5_Abp1D_sort2_1000_nM_w_avidity	Abp1D	sort2	2	1000	0	0
23768	bc5	0	GGSAVAAASAALNKRNLEIALRSLKKMAEKAKEAGKEEVAKELEAVAKELEEAIKKGVDGAEVDKLMEKAREAISKAKEVISGGS	Abp1D_8df0_BFF6_potential_vanilla_142_dldesign_2_cycle0_af2pred_p_diff_li_fix_none_37_dldesign_0_cycle0_1_af2pred	655931_S5_Abp1D_sort2_1000_nM_w_avidity	Abp1D	sort2	2	1000	0	0
23769	bc5	0	GGSGGSGGSDKAFLEARKKLLEQIIAAADSDIATAKALYTQYSLQLGISVVSNNATAADLKQTAQINIATLDKEIAGGSGGSGGS	Abp2D_8dez_BFF9_potential_vanilla_410_dldesign_0_cycle0_1_af2pred_p_diff_li_fix_none_19_dldesign_2_cycle0_af2pred	655931_S5_Abp1D_sort2_1000_nM_w_avidity	Abp1D	sort2	2	1000	0	0
23770	bc5	0	SGGSGGSAQANIDALTQALIELSKKDPELAKKYADKAQEIATAMDVATLAGDTATAAALEKELDALLKEAQKAVEELGGSGGSGG	Abp2D_8dez_BFF8_potential_binderROG_118_dldesign_1_cycle0_1_af2pred_p_diff_li_fix_none_7_dldesign_1_cycle0_af2pred	655931_S5_Abp1D_sort2_1000_nM_w_avidity	Abp1D	sort2	2	1000	0	0
23771	bc5	0	AAAAAAANAATAHALLEVEAAAEQYLAEAKANPANKAYYLANLNAAIAAAETLLATLATNGGLPQSQYTARLAKLTQLRAEGAAL	Abp2D_8dez_BFF7_potential_vanilla_73_dldesign_1_cycle0_af2pred_p_diff_li_fix_none_25_dldesign_1_cycle0_af2pred	655931_S5_Abp1D_sort2_1000_nM_w_avidity	Abp1D	sort2	2	1000	0	0
23772	bc5	0	GGSGGSGGSNKAYAAKLVELASNTISALNSDPSTGTAVYNELVATLGITIVADNSTTSDRIAHANTVLAEATAAAAGGSGGSGGS	Abp2D_8dez_BFF9_potential_vanilla_410_dldesign_0_cycle0_1_af2pred_dldesign_1_cycle0_1_af2pred	655931_S5_Abp1D_sort2_1000_nM_w_avidity	Abp1D	sort2	2	1000	0	0
23773	bc5	0	SGGSLSDTESRIDILLEQALKAAEIALKSTDPSIIQYQINQMEKLRKGVLNLAKENPEKATEAAKKIDEAIEKVKKKQKERGGSG	Abp1D_8df0_BFF8_potential_vanilla_56_dldesign_5_cycle0_1_af2pred_p_diff_li_fix_none_8_dldesign_2_cycle0_af2pred	655931_S5_Abp1D_sort2_1000_nM_w_avidity	Abp1D	sort2	2	1000	0	0
23774	bc5	0	SGGSGGSGGSMSTLQDVSMLAALEQGETLLNKGSLNVEELKKYLTTAKNLAAKGYTEAKAIAAKFEAKIAELEAAGGSGGSGGSG	Abp2D_8dez_BFF5_potential_binderROG_174_dldesign_4_cycle0_1_af2pred_p_diff_li_fix_none_28_dldesign_4_cycle0_1_af2pred	655931_S5_Abp1D_sort2_1000_nM_w_avidity	Abp1D	sort2	2	1000	0	0
23775	bc5	0	GGSGGSGAAAEAARREELVTRYVELSLTLYAADGIVPVDEAELRASVEAMAAEDPEALEKRVAEVEARLAELEAQRAAGGSGGSG	Abp2D_8dez_BFF6_potential_binderROG_31_dldesign_2_cycle0_af2pred_p_diff_li_fix_none_27_dldesign_0_cycle0_1_af2pred	655931_S5_Abp1D_sort2_1000_nM_w_avidity	Abp1D	sort2	2	1000	0	0
23776	bc5	0	GGSGVEEEAKKLQKTAGLNEEQVKAIVDTIKELAPKASYNEVLGAAEHLFNSNLSSSLTKEQADKGGEHLKKIVEAIHTKLGGSG	Abp2D_8dez_BFF5_potential_binderROG_68_dldesign_0_cycle0_1_af2pred_p_diff_li_fix_none_27_dldesign_3_cycle0_1_af2pred	655931_S5_Abp1D_sort2_1000_nM_w_avidity	Abp1D	sort2	2	1000	0	0
23777	bc5	63	SGGSGGSGGSSPLDQAKALKAELDTAVTTDPKKATDLLKQLQALALASGDAEVKAIANEADTTVSNASFAKQVAAGGSGGSGGSG	Abp1D_8df0_BFF6_potential_vanilla_235_dldesign_9_cycle0_1_af2pred_p_diff_li_fix_none_11_dldesign_2_cycle0_1_af2pred	655931_S5_Abp1D_sort2_1000_nM_w_avidity	Abp1D	sort2	2	1000	0.000127803	1.278033046283054
23778	bc5	0	SGGSAAAAAKTAANAALANMKALIESLPASDKETRDKIAKLYNDVAKDYDVAVMAGDDSQYNTIAKTANAALEEAKKLIAEGGSG	Abp2D_8dez_BFF6_potential_binderROG_17_dldesign_0_cycle0_af2pred_p_diff_li_fix_none_8_dldesign_3_cycle0_af2pred	655931_S5_Abp1D_sort2_1000_nM_w_avidity	Abp1D	sort2	2	1000	0	0
23779	bc5	0	SGGSARDAANKTANANIATIQAILAATPASQKAAREQITDLLNTAGAALDVAAMSGTAADAAAAAAVATANAKQAQEIAAKGGSG	Abp2D_8dez_BFF6_potential_binderROG_17_dldesign_0_cycle0_af2pred_dldesign_0_cycle0_af2pred	655931_S5_Abp1D_sort2_1000_nM_w_avidity	Abp1D	sort2	2	1000	0	0
23780	bc5	0	GGSKVDELMAKLGETAGLTPEQVAQLLAVIRETLATNDVASARAAAETLLNSLISSSVSKEKVDEAHKLLVAAVEELAKQLGGSG	Abp2D_8dez_BFF5_potential_binderROG_68_dldesign_0_cycle0_1_af2pred_p_diff_li_fix_none_3_dldesign_0_cycle0_1_af2pred	655931_S5_Abp1D_sort2_1000_nM_w_avidity	Abp1D	sort2	2	1000	0	0
23781	bc5	1	MVEEKHIVATTDPASVEKAIAELRAFVEKYNDKAKITITVTTGDLTGVLEADKITQEQLDSILDLIREITARGGSVDIKVVAELG	Abp2D_8dez_BFF5_potential_binderROG_160_dldesign_7_cycle0_1_af2pred_p_diff_li_fix_none_7_dldesign_0_cycle0_1_af2pred	655931_S5_Abp1D_sort2_1000_nM_w_avidity	Abp1D	sort2	2	1000	2.0286238829889745e-06	0.020286238829889745
23782	bc5	0	GSMEEELKKLLADYKAVADTAVAAFKAEKAKGVVGLLTLESADVALDNKEKELEKLMKGLSEEQKKEVEKAIKENRAKVLAALGG	Abp2D_8dez_BFF9_potential_vanilla_365_dldesign_1_cycle0_af2pred_p_diff_li_fix_none_7_dldesign_2_cycle0_af2pred	655931_S5_Abp1D_sort2_1000_nM_w_avidity	Abp1D	sort2	2	1000	0	0
23783	bc5	0	SGGSGGSDEEQRTDDTIAQMDALAAAGDYKAAIDLALEAIAASTDPAAKARLQAHAAEINKEVATKNLNSDLAPVAPPGGSGGSG	Abp2D_8dez_BFF5_potential_binderROG_499_dldesign_0_cycle0_1_af2pred_p_diff_li_fix_none_21_dldesign_2_cycle0_af2pred	655931_S5_Abp1D_sort2_1000_nM_w_avidity	Abp1D	sort2	2	1000	0	0
23784	bc5	0	SGGSGGSGGSDPAATAQTLLANAKAAAATNPAAAQAAYNALDTLALTSADPAVGALADQANQVVVDAKTKAANAAGGSGGSGGSG	Abp1D_8df0_BFF6_potential_vanilla_235_dldesign_9_cycle0_1_af2pred_dldesign_53_cycle0_1_af2pred	655931_S5_Abp1D_sort2_1000_nM_w_avidity	Abp1D	sort2	2	1000	0	0
23785	bc5	0	GGSGGSAAAAQAAANQALVDELVTAQKTYYGHLGLVPSSDAELRAVATTIVTTNPAAAKELLKEYKDGIKELDADKLKGGSGGSG	Abp2D_8dez_BFF6_potential_binderROG_31_dldesign_2_cycle0_af2pred_p_diff_li_fix_none_32_dldesign_2_cycle0_1_af2pred	655931_S5_Abp1D_sort2_1000_nM_w_avidity	Abp1D	sort2	2	1000	0	0
23786	bc5	0	SGGSNLEKEIEEKAAAARAAVDTVITLAAAAGDSATAHLAVEMLGGIDYFAKQAKTDKSYLEKIDAIKAEAEALAATYQAAGGSG	Abp2D_8dez_BFF8_potential_binderROG_256_dldesign_0_cycle0_af2pred_p_diff_li_fix_none_36_dldesign_2_cycle0_af2pred	655931_S5_Abp1D_sort2_1000_nM_w_avidity	Abp1D	sort2	2	1000	0	0
23787	bc5	0	AEEKVKELKKKLEATIAAVKLAADDPEAALKEATAIYPELADYFERLAQDLKKFTDPAEKKKLVDRFAKSVEAIISKEIEKVEKE	Abp1D_8df0_BFF7_potential_vanilla_426_dldesign_2_cycle0_1_af2pred_p_diff_li_fix_none_48_dldesign_4_cycle0_af2pred	655931_S5_Abp1D_sort2_1000_nM_w_avidity	Abp1D	sort2	2	1000	0	0
23788	bc5	0	SGGSGGSGGSAAAQAALAAAKAKYDKAYNALYAKDPQKAGEINDVFQMAVAADPSKALTYYNTYAEEYDKALAELGGSGGSGGSG	Abp2D_8dez_BFF9_potential_vanilla_411_dldesign_7_cycle0_1_af2pred_p_diff_li_fix_none_19_dldesign_3_cycle0_af2pred	655931_S5_Abp1D_sort2_1000_nM_w_avidity	Abp1D	sort2	2	1000	0	0
23789	bc5	0	GGSMIEELKKELVEKYGIPQEVVDEAIEKYEEIIKTKGLQAARTYAESLISANLPASITPEQAAAALATMNKMMDELAKKAGGSG	Abp2D_8dez_BFF5_potential_binderROG_68_dldesign_0_cycle0_1_af2pred_p_diff_li_fix_none_31_dldesign_2_cycle0_1_af2pred	655931_S5_Abp1D_sort2_1000_nM_w_avidity	Abp1D	sort2	2	1000	0	0
23790	bc5	0	SSEELLAYGKKATEAVNNGKPEAAAGKPASEREKYGAGFAENYKGNPDGEKAGEYIKKGDAAGFAEYGEKAVAEADLAVVAPPGG	Abp2D_8dez_BFF6_potential_vanilla_426_dldesign_5_cycle0_af2pred_dldesign_61_cycle0_1_af2pred	655931_S5_Abp1D_sort2_1000_nM_w_avidity	Abp1D	sort2	2	1000	0	0
23791	bc5	2	GGSGGSSESDILNAIVDTNSALVAKGKESAIKALLNLYAVLGLVPADEAAFIAQMNALPEAEVKANANRLLNDIRSYAGGSGGSG	Abp2D_8dez_BFF7_potential_binderROG_390_dldesign_5_cycle0_1_af2pred_p_diff_li_fix_none_25_dldesign_1_cycle0_1_af2pred	655931_S5_Abp1D_sort2_1000_nM_w_avidity	Abp1D	sort2	2	1000	4.057247765977949e-06	0.040572478
23792	bc5	0	GGSGGSGAAAKEKAIKEAAEYYTKATLALYKNLGLVPVSEEELLAQAKEEAKKDPEALKKKAEEKKAEAEKLQAEKTLGGSGGSG	Abp2D_8dez_BFF6_potential_binderROG_31_dldesign_2_cycle0_af2pred_p_diff_li_fix_none_12_dldesign_4_cycle0_1_af2pred	655931_S5_Abp1D_sort2_1000_nM_w_avidity	Abp1D	sort2	2	1000	0	0
23793	bc5	0	SGGSGGSIDAAKEAAVPLAKAYLGTTDEAAARTYAEYAVNLAKENSDKIPADANAQQIAEIGIKLAEEATKGDLVPAGGSGGSGG	Abp2D_8dez_BFF9_potential_binderROG_200_dldesign_8_cycle0_1_af2pred_dldesign_32_cycle0_1_af2pred	655931_S5_Abp1D_sort2_1000_nM_w_avidity	Abp1D	sort2	2	1000	0	0
23794	bc5	1	MPATEVAHLLIEAMGKIRGSLGDLDAIAILNAAEKVNGKKEYTIEVNANPEVAKYIEKAAEEVSKKGVPVTTEKSETGGVLVHVK	Abp2D_8dez_BFF6_potential_vanilla_413_dldesign_8_cycle0_1_af2pred	655931_S5_Abp1D_sort2_1000_nM_w_avidity	Abp1D	sort2	2	1000	2.0286238829889745e-06	0.020286238829889745
23795	bc5	0	GGSGGSDAKNHAQMLLTQAQAILDNMKTNTGLNAAYLERQVEDIKKLADSATKLDPSVKPQMDAIIAEAQAIADARAAAGGSGGS	Abp1D_8df0_BFF8_potential_vanilla_236_dldesign_8_cycle0_1_af2pred_p_diff_li_fix_none_19_dldesign_4_cycle0_af2pred	655931_S5_Abp1D_sort2_1000_nM_w_avidity	Abp1D	sort2	2	1000	0	0
23796	bc5	0	GGSTVAELAKAISTTLGVPLEKVEATAATIAELVKKGDVAGARNAATQTLVAHMPASTTRAQWDAANAALDQMVDAIAAQVGGSG	Abp2D_8dez_BFF5_potential_binderROG_68_dldesign_1_cycle0_af2pred_p_diff_li_fix_none_47_dldesign_2_cycle0_af2pred	655931_S5_Abp1D_sort2_1000_nM_w_avidity	Abp1D	sort2	2	1000	0	0
23797	bc5	0	GGSGGSGGSGKAYYEAQYKKAQALLDRVKADPSQAPTELQAYADIIGVSVVSDNSTASDVLTVLSSEAAKYKALAAGGSGGSGGS	Abp2D_8dez_BFF9_potential_vanilla_410_dldesign_9_cycle0_af2pred_p_diff_li_fix_none_25_dldesign_1_cycle0_af2pred	655931_S5_Abp1D_sort2_1000_nM_w_avidity	Abp1D	sort2	2	1000	0	0
23798	bc5	0	SADEEAPKYAKEAVEYAEKAIAAAKAGDYQTAQKYLNKAVESLNKGLSYYDIVSAETQKIVKEYNDKAKKLIEEAQATAVKALAA	Abp1D_8df0_BFF7_potential_vanilla_227_dldesign_7_cycle0_1_af2pred_dldesign_18_cycle0_1_af2pred	655931_S5_Abp1D_sort2_1000_nM_w_avidity	Abp1D	sort2	2	1000	0	0
23799	bc5	0	MTAEEAVHLILSEINTITGYVPLLLAEALSREAEKNASKPVVEITLALTPADKTAVSTAVAKLAAAGKPISYEDLADGSLKIIVK	Abp2D_8dez_BFF6_potential_vanilla_413_dldesign_2_cycle0_1_af2pred_p_diff_li_fix_none_45_dldesign_3_cycle0_1_af2pred	655931_S5_Abp1D_sort2_1000_nM_w_avidity	Abp1D	sort2	2	1000	0	0
23800	bc5	0	GGSGGSGGSNASAAKKRVELAQKAITTLSANASTGTAVYNELVASLGLTVVSSTANTADLIQGAQQQLTESKAVAEGGSGGSGGS	Abp2D_8dez_BFF9_potential_vanilla_410_dldesign_0_cycle0_1_af2pred_dldesign_11_cycle0_1_af2pred	655931_S5_Abp1D_sort2_1000_nM_w_avidity	Abp1D	sort2	2	1000	0	0
23801	bc5	0	MKARVEAQKKADAKLQELVDRAKALGKEEVALAAEAAVADYTIFNVPVEEAVARLRDVLKAAGVDEETATELAEALRETLAIYNA	Abp2D_8dez_BFF9_potential_vanilla_447_dldesign_9_cycle0_af2pred_p_diff_li_fix_none_32_dldesign_1_cycle0_af2pred	655931_S5_Abp1D_sort2_1000_nM_w_avidity	Abp1D	sort2	2	1000	0	0
23802	bc5	0	GSGGSGGSAAEAAAIAAASAARAKEVEKRYLDSVEKLAKTDPEAKKALDEAKKLSPEERAKAVKAINDERWSKRLAAGGSGGSGG	Abp1D_8df0_BFF8_potential_binderROG_388_dldesign_2_cycle0_1_af2pred_p_diff_li_fix_none_48_dldesign_2_cycle0_1_af2pred	655931_S5_Abp1D_sort2_1000_nM_w_avidity	Abp1D	sort2	2	1000	0	0
23803	bc5	1	GGSGGSGGSAAAEEAVRAAAERVLAAARAILAGGTGTLKVSDLSPEVVAAVAERDPAAAALAATVLTTGLDASSTAGGSGGSGGS	Abp2D_8dez_BFF5_potential_vanilla_148_dldesign_9_cycle0_1_af2pred	655931_S5_Abp1D_sort2_1000_nM_w_avidity	Abp1D	sort2	2	1000	2.0286238829889745e-06	0.020286238829889745
23804	bc5	0	GGSKAEELAKQIQETAGLNEEQIEKIYNTIKEYAKEGNYQKAIEEGTYLLHSNLPASATRSQVDKATALLNQLVDAIYKEEGGSG	Abp2D_8dez_BFF5_potential_binderROG_68_dldesign_1_cycle0_af2pred_p_diff_li_fix_none_36_dldesign_4_cycle0_1_af2pred	655931_S5_Abp1D_sort2_1000_nM_w_avidity	Abp1D	sort2	2	1000	0	0
23805	bc5	0	GSGGSGGSSAAAAQIAAARAALEQEEFERYWKSVEAIAKKTGKYKPDLEAAKKLNPEEQKKAVKEINDKAWLDRLANGGSGGSGG	Abp1D_8df0_BFF8_potential_binderROG_388_dldesign_3_cycle0_1_af2pred_p_diff_li_fix_none_12_dldesign_0_cycle0_1_af2pred	655931_S5_Abp1D_sort2_1000_nM_w_avidity	Abp1D	sort2	2	1000	0	0
23806	bc5	3	SAQEKHDAVEEVRKAIESGDYSALFDLPQEEKDRILSLVKANYAGNPEADAFAAAVRKGDKEAAKAAFEKLLVTADLAVVPAPGG	Abp2D_8dez_BFF6_potential_vanilla_426_dldesign_5_cycle0_af2pred_p_diff_li_fix_none_39_dldesign_3_cycle0_af2pred	655931_S5_Abp1D_sort2_1000_nM_w_avidity	Abp1D	sort2	2	1000	6.085871648966923e-06	0.060858716
23807	bc5	0	GGSKIEEILKKLQEEAGLSEEDVKALKKAIEEEIAKGNVAAAKNKGMQLATAALKPGTTREQVDKLEELINELVEEIVKEKGGSG	Abp2D_8dez_BFF5_potential_binderROG_68_dldesign_1_cycle0_af2pred_p_diff_li_fix_none_29_dldesign_0_cycle0_af2pred	655931_S5_Abp1D_sort2_1000_nM_w_avidity	Abp1D	sort2	2	1000	0	0
23808	bc5	0	SPEEALKEAKKLLEEAKKLINKDAKSAAQAVVLSKQAIRLAEKHPNGKPVIEEAKKIIEEANKSFETYNKIGADAWLALMAAQAG	Abp2D_8dez_BFF7_potential_vanilla_30_dldesign_5_cycle0_1_af2pred_dldesign_48_cycle0_1_af2pred	655931_S5_Abp1D_sort2_1000_nM_w_avidity	Abp1D	sort2	2	1000	0	0
23809	bc5	0	GSGKAEFEKTYKELKETLEKQLAIIKEQAATGVVGLQDWIAVQNTTEEVYKKAKEAAAKVGEEAVKKVEEVYNEYWEKITKTAGG	Abp2D_8dez_BFF9_potential_vanilla_365_dldesign_1_cycle0_af2pred_p_diff_li_fix_none_5_dldesign_4_cycle0_af2pred	655931_S5_Abp1D_sort2_1000_nM_w_avidity	Abp1D	sort2	2	1000	0	0
23810	bc5	0	STQENHDLVQQVFTATASGKLAELLAQPAATRTKLADALATVNAALPEVAAAVAAIKAGDAATATTNIEKIQVKSDLAEVAAPGG	Abp2D_8dez_BFF6_potential_vanilla_426_dldesign_1_cycle0_af2pred_p_diff_li_fix_none_2_dldesign_2_cycle0_af2pred	655931_S5_Abp1D_sort2_1000_nM_w_avidity	Abp1D	sort2	2	1000	0	0
23811	bc5	0	SGGSGGSAAAAAATKAAIVDAARKEIDALKEAGDLDALIQTAQAYAGIAMDAGLPAAATAVLDYRDKAVAAFNAEKAGGSGGSGG	Abp2D_8dez_BFF8_potential_binderROG_289_dldesign_1_cycle0_af2pred_p_diff_li_fix_none_45_dldesign_3_cycle0_af2pred	655931_S5_Abp1D_sort2_1000_nM_w_avidity	Abp1D	sort2	2	1000	0	0
23812	bc5	0	GSGGSGGSAAEAAAQAAARAAFAEEYRARLRHDAEAAAKADPAVAAALAAARAKGPAAELALLEEVSAALWERRLASGGSGGSGG	Abp1D_8df0_BFF8_potential_binderROG_388_dldesign_3_cycle0_1_af2pred_p_diff_li_fix_none_49_dldesign_3_cycle0_1_af2pred	655931_S5_Abp1D_sort2_1000_nM_w_avidity	Abp1D	sort2	2	1000	0	0
23813	bc5	0	GGSGGSAVTTETMLYVNADGTVTELTMTAPTAEAAAAVTLAAEDVKRMIASGTPIDLIVKESAKHLKEVSATVAAAAAAGGSGGS	Abp2D_8dez_BFF5_potential_vanilla_447_dldesign_2_cycle0_1_af2pred_p_diff_li_fix_none_5_dldesign_4_cycle0_af2pred	655931_S5_Abp1D_sort2_1000_nM_w_avidity	Abp1D	sort2	2	1000	0	0
23814	bc5	0	SMNREQRITELATTAITTAPTDPDASLAAIVELYDLDPQVAAAVMLEINTKNPALAAAIAARDPRAAAALAAAKSLAGDLTPLGG	Abp2D_8dez_BFF8_potential_vanilla_24_dldesign_0_cycle0_1_af2pred_p_diff_li_fix_none_41_dldesign_1_cycle0_1_af2pred	655931_S5_Abp1D_sort2_1000_nM_w_avidity	Abp1D	sort2	2	1000	0	0
23815	bc5	0	GSMEEKKKELKKAIEENLKKATALANKAKASGVTGLLDLAAMQNALDEAKEKLKEFEKISSKEEAEKIKKYFEEKEKEIKDTLGG	Abp2D_8dez_BFF9_potential_vanilla_365_dldesign_1_cycle0_af2pred_p_diff_li_fix_none_41_dldesign_2_cycle0_1_af2pred	655931_S5_Abp1D_sort2_1000_nM_w_avidity	Abp1D	sort2	2	1000	0	0
23816	bc5	0	SGGSAADTVAQAQILLKDLKALADAAIASTDAATRANLLAEADRVLASLKQLAKKEPGEVEKILKEAEALKEKALAAIAAKGGSG	Abp1D_8df0_BFF8_potential_vanilla_56_dldesign_8_cycle0_af2pred_p_diff_li_fix_none_11_dldesign_1_cycle0_af2pred	655931_S5_Abp1D_sort2_1000_nM_w_avidity	Abp1D	sort2	2	1000	0	0
23817	bc5	0	GSGGSGGSSATKKRAEAQLLLLKDDAARIPDIAAELNATVKTVEALIAAGKYEEAVATANATFSSISSSRGYVLTAGGSGGSGGS	Abp2D_8dez_BFF7_potential_binderROG_170_dldesign_5_cycle0_1_af2pred_p_diff_li_fix_none_7_dldesign_1_cycle0_af2pred	655931_S5_Abp1D_sort2_1000_nM_w_avidity	Abp1D	sort2	2	1000	0	0
23818	bc5	0	GSAKEKLEKLKKEFLANLEEAKAIAKALSKQSVKSLLDWTALQYNIDKAKKLLEEMKKYASPEEKKELEKALEDTEKEIASLLGG	Abp2D_8dez_BFF9_potential_vanilla_365_dldesign_0_cycle0_1_af2pred_p_diff_li_fix_none_16_dldesign_2_cycle0_1_af2pred	655931_S5_Abp1D_sort2_1000_nM_w_avidity	Abp1D	sort2	2	1000	0	0
23819	bc5	0	SALEELKKAKEELEKVLEKLKKVEEKDEEAKKLAKEVEKLIKAIDNTIDAIYAGLAPADEDVKKLLDEAKKLIKKGNELVKKVEE	Abp2D_8dez_BFF7_potential_binderROG_106_dldesign_6_cycle0_1_af2pred_p_diff_li_fix_none_9_dldesign_1_cycle0_1_af2pred	655931_S5_Abp1D_sort2_1000_nM_w_avidity	Abp1D	sort2	2	1000	0	0
23820	bc5	0	SGGSGGSGGSMSTLQDVGMEAAMEDGEKKLKAGTLNLDELKKYLTTAKALAEKGVEKAKALAKKLEEAIKKLTAAGGSGGSGGSG	Abp2D_8dez_BFF5_potential_binderROG_174_dldesign_4_cycle0_1_af2pred_p_diff_li_fix_none_28_dldesign_0_cycle0_1_af2pred	655931_S5_Abp1D_sort2_1000_nM_w_avidity	Abp1D	sort2	2	1000	0	0
23821	bc5	0	GSGGSGGSAAEAAAIAQATAALAEEDAKKLEKSAAKGAKADPALATIYEKGAKGTAEEKKTLLKKVADAYVTKKLASGGSGGSGG	Abp1D_8df0_BFF8_potential_binderROG_388_dldesign_2_cycle0_1_af2pred_dldesign_12_cycle0_af2pred	655931_S5_Abp1D_sort2_1000_nM_w_avidity	Abp1D	sort2	2	1000	0	0
23822	bc5	0	GGSETEELLKKLGETAGISEEKVKAIAEEVKEALKKYDLNTARAVAYHLLNSNISTSVKREDVDKAHELLNKLVEALKKEIGGSG	Abp2D_8dez_BFF5_potential_binderROG_68_dldesign_0_cycle0_1_af2pred_p_diff_li_fix_none_20_dldesign_0_cycle0_1_af2pred	655931_S5_Abp1D_sort2_1000_nM_w_avidity	Abp1D	sort2	2	1000	0	0
23823	bc5	0	GGSGGSDSATQAQLLLDQAEKFVEEILANPQLPASVKVNNAKEAKRLAEQAAKLDPSLAAQAEEIKKRAEEAAKEAIAAGGSGGS	Abp1D_8df0_BFF8_potential_vanilla_236_dldesign_5_cycle0_1_af2pred_dldesign_34_cycle0_af2pred	655931_S5_Abp1D_sort2_1000_nM_w_avidity	Abp1D	sort2	2	1000	0	0
23824	bc5	0	GGSVAKKAAKEVAEALGIPESKRKEIEKAIEEAVKSGNLAKAKDIAISKTTSLMPASTTRAQYDKAVAIINEALEKLFKEKGGSG	Abp2D_8dez_BFF5_potential_binderROG_68_dldesign_1_cycle0_af2pred_p_diff_li_fix_none_5_dldesign_4_cycle0_1_af2pred	655931_S5_Abp1D_sort2_1000_nM_w_avidity	Abp1D	sort2	2	1000	0	0
23825	bc5	0	SGGSGGSAAAVQQGRQKQVDDTLAEAKALYEQGKWEEADQIVNAQIYILNMAGDQAAADTLKTQHAAAKEAVAAEKAGGSGGSGG	Abp2D_8dez_BFF8_potential_binderROG_289_dldesign_1_cycle0_af2pred_p_diff_li_fix_none_35_dldesign_4_cycle0_af2pred	655931_S5_Abp1D_sort2_1000_nM_w_avidity	Abp1D	sort2	2	1000	0	0
23826	bc5	0	SGGSGGSGGSAAAAAALAAAEAAYAAAYAALNAKDPKKAAELNALVLFTANSSTADRLTVYTQVAAEMNAEAAKLGGSGGSGGSG	Abp2D_8dez_BFF9_potential_vanilla_411_dldesign_7_cycle0_1_af2pred_p_diff_li_fix_none_11_dldesign_1_cycle0_1_af2pred	655931_S5_Abp1D_sort2_1000_nM_w_avidity	Abp1D	sort2	2	1000	0	0
23827	bc5	0	DLETLKKELEELEKKVEENKDGTFKEIDETALELKALLVKLEKNPEAKELLARAKKLLEEVEKLVEEKNKEAFDKYVALMAAAAG	Abp2D_8dez_BFF7_potential_vanilla_30_dldesign_5_cycle0_1_af2pred_p_diff_li_fix_none_28_dldesign_1_cycle0_1_af2pred	655931_S5_Abp1D_sort2_1000_nM_w_avidity	Abp1D	sort2	2	1000	0	0
23828	bc5	0	GGSGGSGGSALTTEEAAQALVDAVESGAPEEVIQQKAQEFMTTYGLEMGLVPTQPVPIEQAVAKAKSYLASIASSGGSGGSGGSG	Abp2D_8dez_BFF5_potential_vanilla_432_dldesign_4_cycle0_1_af2pred_p_diff_li_fix_none_39_dldesign_2_cycle0_af2pred	655931_S5_Abp1D_sort2_1000_nM_w_avidity	Abp1D	sort2	2	1000	0	0
23829	bc5	0	GGSAAAAATLETAFKAALATNNETAYANAKKLIEQAGKLGLDAAALQAQLDAVLVASDLNPNVAAVTAAQQAKVTEIFTSDAGGS	Abp2D_8dez_BFF6_potential_vanilla_320_dldesign_8_cycle0_1_af2pred_p_diff_li_fix_none_39_dldesign_2_cycle0_1_af2pred	655931_S5_Abp1D_sort2_1000_nM_w_avidity	Abp1D	sort2	2	1000	0	0
23830	bc5	0	SDSETLDKGQTVLDLVQAGDVDAFFSLPAAERTALAQAFLSLNAGNAAAQAALAAAQAGDKTAFANNVNAAVTNNDLAVVAAPGG	Abp2D_8dez_BFF6_potential_vanilla_426_dldesign_1_cycle0_af2pred_p_diff_li_fix_none_43_dldesign_4_cycle0_1_af2pred	655931_S5_Abp1D_sort2_1000_nM_w_avidity	Abp1D	sort2	2	1000	0	0
23831	bc5	0	SGGSGGSGGSDPVATAKELLAKAKEAAKTDPAAARAAYDELDKLALTSADAAVGALANEANKVVVAAKNKAANAAGGSGGSGGSG	Abp1D_8df0_BFF6_potential_vanilla_235_dldesign_9_cycle0_1_af2pred_dldesign_51_cycle0_af2pred	655931_S5_Abp1D_sort2_1000_nM_w_avidity	Abp1D	sort2	2	1000	0	0
23832	bc5	0	TRTTASATATTDPATATAAIQTARDHISSQPPGAKVKVTVTAADLTGVKELSAPSEEAVEDVRRTVTEVTALGGEVTVRVESWVG	Abp2D_8dez_BFF5_potential_binderROG_160_dldesign_0_cycle0_1_af2pred_p_diff_li_fix_none_34_dldesign_4_cycle0_af2pred	655931_S5_Abp1D_sort2_1000_nM_w_avidity	Abp1D	sort2	2	1000	0	0
23833	bc5	0	GSGGSAAATAAAQKAKALAIVDSYMVSQNTTNGSVGLLDYIAMHNAIDTGYATGNFAAQKAGLNAGGAAAFTTAVATATGGSGGS	Abp2D_8dez_BFF7_potential_vanilla_341_dldesign_0_cycle0_1_af2pred_p_diff_li_fix_none_11_dldesign_3_cycle0_af2pred	655931_S5_Abp1D_sort2_1000_nM_w_avidity	Abp1D	sort2	2	1000	0	0
23834	bc5	0	DPEEALEKAKKLVEEAEELIDKDAESAAQAVTMAQEAIRLASKHPKGKEVIERAKKVIEEAKKKFAEYNKAGADAWLALMAAAAG	Abp2D_8dez_BFF7_potential_vanilla_30_dldesign_5_cycle0_1_af2pred_dldesign_54_cycle0_af2pred	655931_S5_Abp1D_sort2_1000_nM_w_avidity	Abp1D	sort2	2	1000	0	0
23835	bc5	0	SGGSGGSAAAATAATTFLITTAKAELDALKAQGDEDGISNTAAAYVDVARMAGNATAVTAITAHATTTIAEVKAAKAGGSGGSGG	Abp2D_8dez_BFF8_potential_binderROG_289_dldesign_1_cycle0_af2pred_p_diff_li_fix_none_18_dldesign_1_cycle0_1_af2pred	655931_S5_Abp1D_sort2_1000_nM_w_avidity	Abp1D	sort2	2	1000	0	0
23836	bc5	0	GGSGGSGGSAATVAELAKALVKAVEAGAPAAEIAALAAAFLQTRNLQIGLVPTTAPDAAQVEQLVAEAKKVAAAAGGSGGSGGSG	Abp2D_8dez_BFF5_potential_vanilla_432_dldesign_4_cycle0_1_af2pred_p_diff_li_fix_none_6_dldesign_3_cycle0_1_af2pred	655931_S5_Abp1D_sort2_1000_nM_w_avidity	Abp1D	sort2	2	1000	0	0
23837	bc5	0	GGSGTEELLKKLQETAGLDEAAKKKILEVIKSAVKSGDLTAAREAGSKALFSLLPSSITREQVDKGVEYLNKAVEAAFKEEGGSG	Abp2D_8dez_BFF5_potential_binderROG_68_dldesign_1_cycle0_af2pred_p_diff_li_fix_none_33_dldesign_4_cycle0_1_af2pred	655931_S5_Abp1D_sort2_1000_nM_w_avidity	Abp1D	sort2	2	1000	0	0
23838	bc5	0	SGGSGGSAAARAQAIQDIVDLARKELEELAEKGDLEGLKNTYAAYAEIALMAGLPEAAAQVKAIGDKYIAELEKKKAGGSGGSGG	Abp2D_8dez_BFF8_potential_binderROG_289_dldesign_1_cycle0_af2pred_p_diff_li_fix_none_10_dldesign_4_cycle0_af2pred	655931_S5_Abp1D_sort2_1000_nM_w_avidity	Abp1D	sort2	2	1000	0	0
23839	bc5	0	SVKEEVDKLFKEAKAALTALTAKYNAGKGTSADLKKADEIVLEARAVAIKAGDKATLKELDALWAALQAAVVAQNGEKIIDPAAG	Abp2D_8dez_BFF7_potential_vanilla_107_dldesign_2_cycle0_1_af2pred_p_diff_li_fix_none_27_dldesign_4_cycle0_af2pred	655931_S5_Abp1D_sort2_1000_nM_w_avidity	Abp1D	sort2	2	1000	0	0
23840	bc5	0	AAAEVNKYATLANGAVQAGYEAEGAGDPAAAAAEYNKAVEYAEKAAEELAKVLGDAKLAKERQKPLIDSSTKTAAKYNAKVAAAA	Abp1D_8df0_BFF9_potential_vanilla_148_dldesign_7_cycle0_af2pred_p_diff_li_fix_none_13_dldesign_4_cycle0_1_af2pred	655931_S5_Abp1D_sort2_1000_nM_w_avidity	Abp1D	sort2	2	1000	0	0
23841	bc5	0	SGGSMMDKANELLQKAVSKAEEAYKKVPASAVELRQKIADAVNEAAAILDVATMAGDDSLAPEVIEAAEKALKLIEEIEKEGGSG	Abp2D_8dez_BFF6_potential_binderROG_17_dldesign_0_cycle0_af2pred_p_diff_li_fix_none_6_dldesign_3_cycle0_1_af2pred	655931_S5_Abp1D_sort2_1000_nM_w_avidity	Abp1D	sort2	2	1000	0	0
23842	bc5	0	SLDADRATANAVMDKVAAGDTAAILNLSPAAKKATLDAVAKVWAGNENAAKAIAAVKAGDAAAFKANWDKAVVDADLAKVAPAGG	Abp2D_8dez_BFF6_potential_vanilla_426_dldesign_5_cycle0_af2pred_p_diff_li_fix_none_38_dldesign_2_cycle0_af2pred	655931_S5_Abp1D_sort2_1000_nM_w_avidity	Abp1D	sort2	2	1000	0	0
23843	bc5	0	GGSGGSGAAAQAALLKTQMTENATTVESRTDLTAAQLQRNITDTTKLGKSMTKLDPSLAPDVTTLTNKVTTTANAKIAAGGSGGS	Abp1D_8df0_BFF8_potential_vanilla_236_dldesign_5_cycle0_1_af2pred_p_diff_li_fix_none_17_dldesign_4_cycle0_1_af2pred	655931_S5_Abp1D_sort2_1000_nM_w_avidity	Abp1D	sort2	2	1000	0	0
23844	bc5	0	SGGSAAAAAIAAAQAAVNAIWKLYQETPATNKAARAAIFAKLQEAAAALDVATMAGTASTASKAAATAKAALAEAKAAYAAGGSG	Abp2D_8dez_BFF6_potential_binderROG_17_dldesign_0_cycle0_af2pred_dldesign_13_cycle0_1_af2pred	655931_S5_Abp1D_sort2_1000_nM_w_avidity	Abp1D	sort2	2	1000	0	0
23845	bc5	0	SGGSAAAANGAELANNFAIYARESTKPVSIVAANAAAKITAHGSATGNTIALATGAAVKAATSNAEAAAALNAGATALSAAGGSG	Abp1D_8df0_BFF5_potential_binderROG_175_dldesign_2_cycle0_1_af2pred_dldesign_32_cycle0_1_af2pred	655931_S5_Abp1D_sort2_1000_nM_w_avidity	Abp1D	sort2	2	1000	0	0
23846	bc5	0	GSGGSAAARAAVEAEVQKRIAAATAAAAATADADTTAKIAAQLTASFAKDKSLPDADLLNAMNAEIEVAQMAIAAAQAAKGGSGG	Abp2D_8dez_BFF6_potential_vanilla_310_dldesign_6_cycle0_af2pred_p_diff_li_fix_none_34_dldesign_0_cycle0_1_af2pred	655931_S5_Abp1D_sort2_1000_nM_w_avidity	Abp1D	sort2	2	1000	0	0
23847	bc5	22	SGGSDANTIAAEIARNFAIWAAESTKPAAIVAKNAADALNAEAAATGNKIAAETAKAVLAAKSNKEVVEALEAGVKALTAAGGSG	Abp1D_8df0_BFF5_potential_binderROG_175_dldesign_2_cycle0_1_af2pred_dldesign_17_cycle0_af2pred	655931_S5_Abp1D_sort2_1000_nM_w_avidity	Abp1D	sort2	2	1000	4.462972542575744e-05	0.4462972542575744
23848	bc5	1052	GGSGGSDEEAKKKAAEAKAEEGLKVFKPYYLALGLKPTSEASLREGLAKLYVEDPELFEKRYAEAAAHLAALKKEKAEGGSGGSG	Abp2D_8dez_BFF6_potential_binderROG_31_dldesign_5_cycle0_af2pred_dldesign_8_cycle0_af2pred	655931_S5_Abp1D_sort2_1000_nM_w_avidity	Abp1D	sort2	2	1000	0.002134112	21.341123249044013
23849	bc5	0	GGSGGSGGSSVKEEAEKLIKEAEQAEKDGAGNPAAVAIAKKAIEELKKAKEDPSYFPLAKKLVESAQVAASDLTPLGGSGGSGGS	Abp2D_8dez_BFF7_potential_vanilla_85_dldesign_5_cycle0_1_af2pred_dldesign_8_cycle0_af2pred	655931_S5_Abp1D_sort2_1000_nM_w_avidity	Abp1D	sort2	2	1000	0	0
23850	bc5	1	GGSMEDEVKTFLISNAGVSEEAAKQIVDTIKKYVKAGEPQKARDEATYLLSSNLSSSTTESNFNAALAKVNDYIDKLAKEVGGSG	Abp2D_8dez_BFF5_potential_binderROG_68_dldesign_1_cycle0_af2pred_p_diff_li_fix_none_43_dldesign_2_cycle0_af2pred	655931_S5_Abp1D_sort2_1000_nM_w_avidity	Abp1D	sort2	2	1000	2.0286238829889745e-06	0.020286238829889745
23851	bc5	0	SGGSGGSDAAAAQAIITSANAYKKAAKAVAATATGAAGDKANQAVVEMNNAIELANGGNVAAAQEKYNAGKALLATAGGGSGGSG	Abp1D_8df0_BFF9_potential_vanilla_380_dldesign_7_cycle0_1_af2pred_dldesign_28_cycle0_1_af2pred	655931_S5_Abp1D_sort2_1000_nM_w_avidity	Abp1D	sort2	2	1000	0	0
23852	bc5	0	SGGSGGSSEAVREAIAKEVREKKGITDPATVDVEVEYRYKLLEEFSSGISPDDSLEKLVEKAFELDAQATAGDISVVGGSGGSGG	Abp2D_8dez_BFF9_potential_binderROG_200_dldesign_8_cycle0_1_af2pred_p_diff_li_fix_none_47_dldesign_4_cycle0_af2pred	655931_S5_Abp1D_sort2_1000_nM_w_avidity	Abp1D	sort2	2	1000	0	0
23853	bc5	0	GGSGGSGGSAANLEELVAQAKALIDAGADKAEVEAVLTKVLQLEGQRLGLVPVTAASFASLTAHVERLYAQQQAAGGSGGSGGSG	Abp2D_8dez_BFF5_potential_vanilla_432_dldesign_4_cycle0_1_af2pred_p_diff_li_fix_none_8_dldesign_0_cycle0_1_af2pred	655931_S5_Abp1D_sort2_1000_nM_w_avidity	Abp1D	sort2	2	1000	0	0
23854	bc5	0	GGSGGSGGSDATLAQKRITAAKEAIAALKDDPSTGTAAYKTVVAMYGLTITSTTASSEDLITHLERIITEESKISSGGSGGSGGS	Abp2D_8dez_BFF9_potential_vanilla_410_dldesign_0_cycle0_1_af2pred_dldesign_65_cycle0_1_af2pred	655931_S5_Abp1D_sort2_1000_nM_w_avidity	Abp1D	sort2	2	1000	0	0
23855	bc5	0	GGSKVEELKKKISETTGVSLEEVDKIVKEAEKLVKEGKVLEARDYMTSKISALLKPGTTREQWEKGIELANEMVEAIKEKVGGSG	Abp2D_8dez_BFF5_potential_binderROG_68_dldesign_1_cycle0_af2pred_p_diff_li_fix_none_22_dldesign_1_cycle0_af2pred	655931_S5_Abp1D_sort2_1000_nM_w_avidity	Abp1D	sort2	2	1000	0	0
23856	bc5	0	SNKKIEELIAKGEEARKNVAEDLESLYDTLLELYKLDPSYAEAIMTDLLVSNPEAAKKLGERDPLLAEALKVAEGTLGDLTVLGG	Abp2D_8dez_BFF8_potential_vanilla_24_dldesign_1_cycle0_af2pred_p_diff_li_fix_none_32_dldesign_2_cycle0_af2pred	655931_S5_Abp1D_sort2_1000_nM_w_avidity	Abp1D	sort2	2	1000	0	0
23857	bc5	0	SGGSGGSAAAAAALAKAIADEALKEFEKLYAAGDIEGLKKTGAEYIDVANLAGQTAAADAIEAAAKKLIAELKKKKAGGSGGSGG	Abp2D_8dez_BFF8_potential_binderROG_289_dldesign_3_cycle0_1_af2pred_p_diff_li_fix_none_48_dldesign_4_cycle0_1_af2pred	655931_S5_Abp1D_sort2_1000_nM_w_avidity	Abp1D	sort2	2	1000	0	0
23858	bc5	0	SGGSGGSMEAAKTAAVPLAKTALGTTDQTAAQTYADYAVNLAKERPEKVAEDADATGIAQVGIALATEATKGDLVPAGGSGGSGG	Abp2D_8dez_BFF9_potential_binderROG_200_dldesign_8_cycle0_1_af2pred_dldesign_34_cycle0_1_af2pred	655931_S5_Abp1D_sort2_1000_nM_w_avidity	Abp1D	sort2	2	1000	0	0
23859	bc5	0	GSMAEEIKKNIEELEKNKADLHKVDEYYLKIKGLYVQSSKAPPEEKEKVKSLVEKNKPIIEGTLASAEAASRAKWLALMAAAAGG	Abp2D_8dez_BFF7_potential_vanilla_174_dldesign_5_cycle0_1_af2pred_p_diff_li_fix_none_48_dldesign_4_cycle0_af2pred	655931_S5_Abp1D_sort2_1000_nM_w_avidity	Abp1D	sort2	2	1000	0	0
23860	bc5	0	GGSGGSANKTEAQYYLDQMNTIKTYVATNTNLTAAVLTDNVETVAKLAKTATKYDPSLKPEADAILAEVTATAAAKIAAGGSGGS	Abp1D_8df0_BFF8_potential_vanilla_236_dldesign_5_cycle0_1_af2pred_p_diff_li_fix_none_48_dldesign_3_cycle0_1_af2pred	655931_S5_Abp1D_sort2_1000_nM_w_avidity	Abp1D	sort2	2	1000	0	0
23861	bc5	0	SGGSELQEYLDKINEAQKEVRKLLDAAPASDKEVKGFLADAFNKIGSARDVAMMAGDAAVAKEVAKEAEAIAKEAKEKAAAGGSG	Abp2D_8dez_BFF6_potential_binderROG_17_dldesign_0_cycle0_af2pred_p_diff_li_fix_none_5_dldesign_2_cycle0_af2pred	655931_S5_Abp1D_sort2_1000_nM_w_avidity	Abp1D	sort2	2	1000	0	0
23862	bc5	1	GGSKAKALFAQAATALGAPAAAADAAYNAALDHVKKGDVAAARSAALSALTAYAPANVTRSQVDAAATILDEGVDTLAKEKGGSG	Abp2D_8dez_BFF5_potential_binderROG_68_dldesign_1_cycle0_af2pred_dldesign_37_cycle0_af2pred	655931_S5_Abp1D_sort2_1000_nM_w_avidity	Abp1D	sort2	2	1000	2.0286238829889745e-06	0.020286238829889745
23863	bc5	0	SGGSGGSGGSVQSLQQASIPQGVAQVMANVKAGKANKEELERAAKGAQVLVDAGNTEYQPALDALKAELAKLEAAGGSGGSGGSG	Abp2D_8dez_BFF5_potential_binderROG_174_dldesign_4_cycle0_1_af2pred_p_diff_li_fix_none_45_dldesign_0_cycle0_1_af2pred	655931_S5_Abp1D_sort2_1000_nM_w_avidity	Abp1D	sort2	2	1000	0	0
23864	bc5	0	SGGSGGSDGETVKKLKELSLELGKKDKEKAKEAEKLMEEVTAVGGIAAITDDPAVKAELAKKTKEAVKELEKLKEEIGGSGGSGG	Abp2D_8dez_BFF8_potential_binderROG_118_dldesign_6_cycle0_af2pred_p_diff_li_fix_none_42_dldesign_0_cycle0_1_af2pred	655931_S5_Abp1D_sort2_1000_nM_w_avidity	Abp1D	sort2	2	1000	0	0
23865	bc5	0	DADVLGPEFAKKALELAKEAVKKAKAGDAATANALLNQAVTLLNQGISYYDVVSPEVQEVLNKYVNEAKKYIDEAWELAVQARAA	Abp1D_8df0_BFF7_potential_vanilla_227_dldesign_7_cycle0_1_af2pred_dldesign_25_cycle0_af2pred	655931_S5_Abp1D_sort2_1000_nM_w_avidity	Abp1D	sort2	2	1000	0	0
23866	bc5	0	SEERDKRENEAEKLLQELIDEANALGKKEVALAASAAVFDRVEQKKSVEEVLAKFDEVLKKAGVSEEDRKRLLEKLREVLELASK	Abp2D_8dez_BFF9_potential_vanilla_447_dldesign_9_cycle0_af2pred_p_diff_li_fix_none_1_dldesign_1_cycle0_af2pred	655931_S5_Abp1D_sort2_1000_nM_w_avidity	Abp1D	sort2	2	1000	0	0
23867	bc5	0	GGSDAAEKSAEVYTKELNKAAEKAAKDLGTDKETALKYVNAAANAIAAGLAPVDPEVQTAYKYATVAYNTAKTLSAAIKASEGGS	Abp2D_8dez_BFF7_potential_vanilla_484_dldesign_6_cycle0_1_af2pred_dldesign_14_cycle0_1_af2pred	655931_S5_Abp1D_sort2_1000_nM_w_avidity	Abp1D	sort2	2	1000	0	0
23868	bc5	0	LQAELDKANEAAKAAQDAYASAIAKGDYAAAAAALDALIKATTKAYELAAKLSGATAAMAARAKEDAARLTKTRDQAKAKAAAAA	Abp1D_8df0_BFF9_potential_vanilla_148_dldesign_7_cycle0_af2pred_p_diff_li_fix_none_30_dldesign_3_cycle0_af2pred	655931_S5_Abp1D_sort2_1000_nM_w_avidity	Abp1D	sort2	2	1000	0	0
23869	bc5	0	SPEEKIAQAQALMDKAKALATGDAKQAEQAVILYQQAIRLVEGVPSAAALLAEAKANLATAEANFTAKNQAGADAWLALMAAAAG	Abp2D_8dez_BFF7_potential_vanilla_30_dldesign_5_cycle0_1_af2pred_dldesign_2_cycle0_af2pred	655931_S5_Abp1D_sort2_1000_nM_w_avidity	Abp1D	sort2	2	1000	0	0
23870	bc5	0	GGSMVEEYLKELKETVGLSDEDIEKLKKVIIESVKKVSLTEAKAIGFKVLNSLISSSVTKEQADKAGELLTKAVDEIAKLEGGSG	Abp2D_8dez_BFF5_potential_binderROG_68_dldesign_0_cycle0_1_af2pred_p_diff_li_fix_none_21_dldesign_0_cycle0_1_af2pred	655931_S5_Abp1D_sort2_1000_nM_w_avidity	Abp1D	sort2	2	1000	0	0
23871	bc5	0	DPEEQLKEAKELLKEAKKLIKTDAKGAAQAIILAQQAIRLASKHPNGQEVIDEAKALIEEATKAFTEKNAAGANAWLALMAAAAG	Abp2D_8dez_BFF7_potential_vanilla_30_dldesign_5_cycle0_1_af2pred_dldesign_25_cycle0_af2pred	655931_S5_Abp1D_sort2_1000_nM_w_avidity	Abp1D	sort2	2	1000	0	0
23872	bc5	0	SGGSAATHANHAQTLLAQLTTAVANAKNATDPALKQFHLNEAEKLRDAIADEQKYDPTGVAPLVAQADALVAAAKKAIEAQGGSG	Abp1D_8df0_BFF8_potential_vanilla_56_dldesign_8_cycle0_af2pred_p_diff_li_fix_none_37_dldesign_3_cycle0_af2pred	655931_S5_Abp1D_sort2_1000_nM_w_avidity	Abp1D	sort2	2	1000	0	0
23873	bc5	0	SAAAALAAAVAAAVAAAEEATAAVNAGTLASSVSKAVLDNLTTVRAQALKLGDTAAIAKLDAAGTALNDAVATRNAEKMINPNAG	Abp2D_8dez_BFF7_potential_vanilla_107_dldesign_2_cycle0_1_af2pred_p_diff_li_fix_none_6_dldesign_4_cycle0_af2pred	655931_S5_Abp1D_sort2_1000_nM_w_avidity	Abp1D	sort2	2	1000	0	0
23874	bc5	0	SGGSAMAKANALMKEAVAKGEEVKAAIPASALELRQKIADAVNEAGSILDVATMAGDDSLAPEVIKAAEEALKTIEEVAKEGGSG	Abp2D_8dez_BFF6_potential_binderROG_17_dldesign_0_cycle0_af2pred_p_diff_li_fix_none_6_dldesign_3_cycle0_af2pred	655931_S5_Abp1D_sort2_1000_nM_w_avidity	Abp1D	sort2	2	1000	0	0
23875	bc5	0	STTTTTLTAASDPASVEAFEKQFREIVLSAKPSDKVTITYTLYDLAATIDANVVKEEQVDGIIAQVRDQAKTGGNVTVTVTKESG	Abp2D_8dez_BFF5_potential_binderROG_160_dldesign_7_cycle0_1_af2pred_p_diff_li_fix_none_18_dldesign_2_cycle0_af2pred	655931_S5_Abp1D_sort2_1000_nM_w_avidity	Abp1D	sort2	2	1000	0	0
23876	bc5	0	SGGSDLQTYIDKINDAQTEVKALLDAAPASDTEVRAFLTATLNTIGSNLDVAMMAGDAAVAKAVADEAEKLKAAAKAKKDAGGSG	Abp2D_8dez_BFF6_potential_binderROG_17_dldesign_0_cycle0_af2pred_p_diff_li_fix_none_5_dldesign_1_cycle0_af2pred	655931_S5_Abp1D_sort2_1000_nM_w_avidity	Abp1D	sort2	2	1000	0	0
23877	bc5	0	GGSGGSGGSNEEERKEKLKEAKEKLEAIEKDPSAADSLLKEIYAKIGLTIVSDTSTLADKVKTVKSWLEQEIEKLEGGSGGSGGS	Abp2D_8dez_BFF9_potential_vanilla_410_dldesign_0_cycle0_1_af2pred_p_diff_li_fix_none_48_dldesign_1_cycle0_1_af2pred	655931_S5_Abp1D_sort2_1000_nM_w_avidity	Abp1D	sort2	2	1000	0	0
23878	bc5	0	SGGSGGSMTVWVPVLVSDETPEHLKKIKKAAEDAVKAGKDPQKAAKEVADKLNAEENKKIIAAGTSGDLLTVELKVKTGGSGGSG	Abp2D_8dez_BFF6_potential_binderROG_439_dldesign_2_cycle0_af2pred_p_diff_li_fix_none_43_dldesign_4_cycle0_af2pred	655931_S5_Abp1D_sort2_1000_nM_w_avidity	Abp1D	sort2	2	1000	0	0
23879	bc5	0	GGSAVAAAKAALAATGGIPAAQVDTIVASAAAATATLSAADVRAYAYSLLNAALPAGATRDQADKAGEVLKAIVDAAVAAAGGSG	Abp2D_8dez_BFF5_potential_binderROG_68_dldesign_0_cycle0_1_af2pred_p_diff_li_fix_none_16_dldesign_4_cycle0_1_af2pred	655931_S5_Abp1D_sort2_1000_nM_w_avidity	Abp1D	sort2	2	1000	0	0
23880	bc5	0	ATTTTTVTVGSSAADVAAAATALTAAFTNLTPGQTLTINTTLFELNANYTSTTPDADAANGIIANLAETAALGSTTTLTLTTTSG	Abp2D_8dez_BFF5_potential_binderROG_160_dldesign_7_cycle0_1_af2pred_p_diff_li_fix_none_14_dldesign_3_cycle0_af2pred	655931_S5_Abp1D_sort2_1000_nM_w_avidity	Abp1D	sort2	2	1000	0	0
23881	bc5	0	SGGSDAAATLAEINALLARAETLISSLPVSKAAERDRLAKEYSAVAGALELAIMAGDPSLLPEVLAAARALLAEAEAAVAAGGSG	Abp2D_8dez_BFF6_potential_binderROG_17_dldesign_0_cycle0_af2pred_p_diff_li_fix_none_4_dldesign_2_cycle0_1_af2pred	655931_S5_Abp1D_sort2_1000_nM_w_avidity	Abp1D	sort2	2	1000	0	0
23882	bc5	0	SGGSGGSAETLTKAGKTLVKQAEEEAEKYAKEGNVYGAYNTALAYSQLALDAGDKEAAKEAEKVAKEYGEKAAKTKAGGSGGSGG	Abp2D_8dez_BFF8_potential_binderROG_289_dldesign_7_cycle0_1_af2pred	655931_S5_Abp1D_sort2_1000_nM_w_avidity	Abp1D	sort2	2	1000	0	0
23883	bc5	0	SLEEIAKLAEEALKAAEEAKKGGPREIAEALLKLKGALALAAKDPALKEYAERLKKAIEELSKVLEEKEAASREAWLKRLAEAAG	Abp2D_8dez_BFF7_potential_vanilla_30_dldesign_5_cycle0_1_af2pred_p_diff_li_fix_none_9_dldesign_4_cycle0_af2pred	655931_S5_Abp1D_sort2_1000_nM_w_avidity	Abp1D	sort2	2	1000	0	0
23884	bc5	106	SGGSGGSGGSDMTAKLKELAEKSVAAVDTDEATSDKLFKELADLALKANTAEAKAIFDKAYAERLARKTEVDNAAGGSGGSGGSG	Abp1D_8df0_BFF6_potential_vanilla_235_dldesign_9_cycle0_1_af2pred_p_diff_li_fix_none_41_dldesign_3_cycle0_1_af2pred	655931_S5_Abp1D_sort2_1000_nM_w_avidity	Abp1D	sort2	2	1000	0.000215034	2.150341315968313
23885	bc5	0	GGSGGSDAANKANLLINQANAIAATAVANPNLSAAYLKDVIAEIEKLYTSAAKADPSLKATADANLAANKAAVEAKIAAGGSGGS	Abp1D_8df0_BFF8_potential_vanilla_236_dldesign_8_cycle0_1_af2pred_p_diff_li_fix_none_11_dldesign_3_cycle0_1_af2pred	655931_S5_Abp1D_sort2_1000_nM_w_avidity	Abp1D	sort2	2	1000	0	0
23886	bc5	0	EAAARASSAAAHKLLDAVVAELKAKGLTNTANAVEGAFTGHVDLNMSKEEALNSVRTEAKKEGLSEEEVEEVLKKLETILNLATN	Abp2D_8dez_BFF9_potential_vanilla_447_dldesign_9_cycle0_af2pred_p_diff_li_fix_none_39_dldesign_1_cycle0_1_af2pred	655931_S5_Abp1D_sort2_1000_nM_w_avidity	Abp1D	sort2	2	1000	0	0
23887	bc5	0	GGSGGSGEAEREKEAKELAEEATAVASKLYAADGLVPTDLQDLYNSFLEAIKKDPELVKKLLEEYKAGLAELAKQKAAGGSGGSG	Abp2D_8dez_BFF6_potential_binderROG_31_dldesign_2_cycle0_af2pred_p_diff_li_fix_none_49_dldesign_0_cycle0_1_af2pred	655931_S5_Abp1D_sort2_1000_nM_w_avidity	Abp1D	sort2	2	1000	0	0
23888	bc5	0	GGSGGSALAAEEAERREVVERYVEVRWEYDKALGIVPTSLEELRANVEALYLEDPELVRTTAEELEKELAELEKQRAEGGSGGSG	Abp2D_8dez_BFF6_potential_binderROG_31_dldesign_2_cycle0_af2pred_p_diff_li_fix_none_18_dldesign_3_cycle0_af2pred	655931_S5_Abp1D_sort2_1000_nM_w_avidity	Abp1D	sort2	2	1000	0	0
23889	bc5	0	SAEENRAITERVLKLVDAGRVAELLALPAAEKDRIAAAILANWAGSAAAKTAVAALRAGDGAALTTAMQQARVNADLAPVAPAGG	Abp2D_8dez_BFF6_potential_vanilla_426_dldesign_5_cycle0_af2pred_p_diff_li_fix_none_48_dldesign_0_cycle0_af2pred	655931_S5_Abp1D_sort2_1000_nM_w_avidity	Abp1D	sort2	2	1000	0	0
23890	bc5	0	GGSKAEELLKKMGELLGLSEADIKEIFATMKELIAKGKVAEARNAATALANAKASSSLTREQADEADKLIDEAVKELVKEAGGSG	Abp2D_8dez_BFF5_potential_binderROG_68_dldesign_1_cycle0_af2pred_p_diff_li_fix_none_11_dldesign_0_cycle0_af2pred	655931_S5_Abp1D_sort2_1000_nM_w_avidity	Abp1D	sort2	2	1000	0	0
23891	bc5	5979	GGSGGSGGSELTVEEYLDKAYALIESGAPDSEVRKYAEAAHKKYYEKIGLAVVTAPDLAELKAFVKREYNSLKASGGSGGSGGSG	Abp2D_8dez_BFF5_potential_vanilla_432_dldesign_4_cycle0_af2pred_p_diff_li_fix_none_10_dldesign_4_cycle0_1_af2pred	655931_S5_Abp1D_sort2_1000_nM_w_avidity	Abp1D	sort2	2	1000	0.012129142196391078	121.29142196391078
23892	bc5	0	GSGGSGGSAAEAAEIAAARARFAEEEFERVKTSAEAIAEKDPRYAPIVKEAETLSPEERFKAYKKIVDESLAKREAAGGSGGSGG	Abp1D_8df0_BFF8_potential_binderROG_388_dldesign_2_cycle0_1_af2pred_p_diff_li_fix_none_15_dldesign_4_cycle0_1_af2pred	655931_S5_Abp1D_sort2_1000_nM_w_avidity	Abp1D	sort2	2	1000	0	0
23893	bc5	0	GSGGSGGSAAEAAAQAAATEKLAAEEFAKYKKSVEAWAKKDPAVKAKLDEIKKLTPEEQKTALKALNDEIWSARLASGGSGGSGG	Abp1D_8df0_BFF8_potential_binderROG_388_dldesign_2_cycle0_1_af2pred_p_diff_li_fix_none_2_dldesign_2_cycle0_1_af2pred	655931_S5_Abp1D_sort2_1000_nM_w_avidity	Abp1D	sort2	2	1000	0	0
23894	bc5	1	SVEEHVKKAKEAAKEGNAEEAGKEMREAVLAAGGTEEQAEEAGKKVEETVKEKSPEEAVKLIEELGKEAKAIADSIKADLAVVGG	Abp2D_8dez_BFF8_potential_binderROG_57_dldesign_4_cycle0_1_af2pred	655931_S5_Abp1D_sort2_1000_nM_w_avidity	Abp1D	sort2	2	1000	2.0286238829889745e-06	0.020286238829889745
23895	bc5	0	SGGSAAAADAANLAARNKEDAKLIALQKAVEEADKLVAEAAAKGELTEEELEKAAKAYAENWGISVEEAAKIVEGRVKSGAGGSG	Abp1D_8df0_BFF6_potential_binderROG_211_dldesign_9_cycle0_1_af2pred	655931_S5_Abp1D_sort2_1000_nM_w_avidity	Abp1D	sort2	2	1000	0	0
23896	bc5	0	SGGSGGSGGSVQSLLDAIAKATVKENAEKAKAGKLNVDEVTRALTTAKALAAQGVAEAAEYAKIFEEKIKKLTAAGGSGGSGGSG	Abp2D_8dez_BFF5_potential_binderROG_174_dldesign_4_cycle0_1_af2pred_p_diff_li_fix_none_25_dldesign_3_cycle0_af2pred	655931_S5_Abp1D_sort2_1000_nM_w_avidity	Abp1D	sort2	2	1000	0	0
23897	bc5	0	GSGGSGGSMTEEEQIAKAREQFKKEDLERLEKSVAGLAARDPEVAARYEAAKALSPEERLAALTAINDEYYLARLASGGSGGSGG	Abp1D_8df0_BFF8_potential_binderROG_388_dldesign_2_cycle0_1_af2pred_p_diff_li_fix_none_36_dldesign_4_cycle0_1_af2pred	655931_S5_Abp1D_sort2_1000_nM_w_avidity	Abp1D	sort2	2	1000	0	0
23898	bc5	0	SGGSGGSAEKAKVDAAIATAKTLAAEGKGGEAMEVLREARVAATDPELKAKLDTEMTTIDGAAKANAENSILKPVPAPGGSGGSG	Abp2D_8dez_BFF5_potential_binderROG_499_dldesign_8_cycle0_af2pred_p_diff_li_fix_none_4_dldesign_4_cycle0_1_af2pred	655931_S5_Abp1D_sort2_1000_nM_w_avidity	Abp1D	sort2	2	1000	0	0
23899	bc5	0	GGSGGSAAAAQAALNLAQMKAVLDTVESKKDLTPAALQLQLDTAEKLAKSVKALDPSKAPEADAILAKIKAAAKEKLAAGGSGGS	Abp1D_8df0_BFF8_potential_vanilla_236_dldesign_8_cycle0_1_af2pred_p_diff_li_fix_none_36_dldesign_0_cycle0_1_af2pred	655931_S5_Abp1D_sort2_1000_nM_w_avidity	Abp1D	sort2	2	1000	0	0
23900	bc5	0	SADAAGLAAYTAETKKKLIESIEKYLKKIEALAKANPAVKPLLDEVTKKLEEAKKSDIKTINELLAESKSILDTAKAISDAIAAA	Abp1D_8df0_BFF9_potential_vanilla_464_dldesign_8_cycle0_af2pred_p_diff_li_fix_none_40_dldesign_1_cycle0_af2pred	655931_S5_Abp1D_sort2_1000_nM_w_avidity	Abp1D	sort2	2	1000	0	0
23901	bc5	0	SGGSDAAAQAAAQRAQADALAAAALAAYQAKGDAAGNHLVLEAQSGVDYFATQAVTDPSYLPQVTAQLADLQKLAADAAAAGGSG	Abp2D_8dez_BFF8_potential_binderROG_256_dldesign_0_cycle0_af2pred_p_diff_li_fix_none_4_dldesign_3_cycle0_af2pred	655931_S5_Abp1D_sort2_1000_nM_w_avidity	Abp1D	sort2	2	1000	0	0
23902	bc5	0	SGGSAATYNDLIKHFYEELKSTVDTAIKTTDKALQAILLEEAKKLVERIKEYAKYDPEVANKYYEEAKKLYEESKKIIEAKGGSG	Abp1D_8df0_BFF8_potential_vanilla_56_dldesign_8_cycle0_af2pred_p_diff_li_fix_none_45_dldesign_4_cycle0_1_af2pred	655931_S5_Abp1D_sort2_1000_nM_w_avidity	Abp1D	sort2	2	1000	0	0
23903	bc5	0	GGSGGSGGSDAQQLKDIVETNIAKITAIEETVPLLLVETTAAADEFEAAGNTAQLQKLADSVQAQLDAAIAKKAAAGGSGGSGGS	Abp2D_8dez_BFF7_potential_vanilla_250_dldesign_7_cycle0_af2pred_p_diff_li_fix_none_40_dldesign_1_cycle0_1_af2pred	655931_S5_Abp1D_sort2_1000_nM_w_avidity	Abp1D	sort2	2	1000	0	0
23904	bc5	0	GGSGGSGGSDTAYIKDEADLMTNALKALDTDESKALEYLNTINTRMGLAIVENNASKEDLKTTLTKNLATLQAKLAGGSGGSGGS	Abp2D_8dez_BFF9_potential_vanilla_410_dldesign_9_cycle0_af2pred_p_diff_li_fix_none_2_dldesign_1_cycle0_af2pred	655931_S5_Abp1D_sort2_1000_nM_w_avidity	Abp1D	sort2	2	1000	0	0
23905	bc5	0	GSGGSSPAQEEAGAREAARWDTVLAALAGGSAATKAVAEAARTLALNPGDAAAQATIASAPAAAKHAVESTAVTADLTPLGGSGG	Abp2D_8dez_BFF8_potential_binderROG_218_dldesign_0_cycle0_1_af2pred_p_diff_li_fix_none_18_dldesign_2_cycle0_af2pred	655931_S5_Abp1D_sort2_1000_nM_w_avidity	Abp1D	sort2	2	1000	0	0
23906	bc5	0	SGGSGGSMEAKKEKAEGALQTLYATDPAAYAEAKELYDKVVEYGSLYQITGDPALGDKANAAFEAFVEKATALVAKLGGSGGSGG	Abp2D_8dez_BFF8_potential_binderROG_118_dldesign_6_cycle0_af2pred_p_diff_li_fix_none_14_dldesign_2_cycle0_1_af2pred	655931_S5_Abp1D_sort2_1000_nM_w_avidity	Abp1D	sort2	2	1000	0	0
23907	bc5	0	GSGGSSEANEEAKKRINATYDTIAAALAKTDPETAAVMRAMQRIDIEGNDAEAKAVIAAAPAAHVQAAQGALATVDLTASGGSGG	Abp2D_8dez_BFF8_potential_binderROG_218_dldesign_1_cycle0_af2pred_p_diff_li_fix_none_4_dldesign_1_cycle0_1_af2pred	655931_S5_Abp1D_sort2_1000_nM_w_avidity	Abp1D	sort2	2	1000	0	0
23908	bc5	0	GSGGSAAEAQAARRARLLAIVDELVAARNAEKGSVGLNDVSALHHAAETAVATGQWEAELAKLSPELAAILAAALAAVAGGSGGS	Abp2D_8dez_BFF7_potential_vanilla_341_dldesign_0_cycle0_1_af2pred_p_diff_li_fix_none_42_dldesign_0_cycle0_af2pred	655931_S5_Abp1D_sort2_1000_nM_w_avidity	Abp1D	sort2	2	1000	0	0
23909	bc5	0	AAEKSVAQAKELLKQAKELEKGGFKEKDQAVTLYQQAIRLSQNHPEGKEIVDEATANLQKTSKELEKLNKQGADNWIALMAAAAG	Abp2D_8dez_BFF7_potential_vanilla_30_dldesign_9_cycle0_1_af2pred_dldesign_18_cycle0_af2pred	655931_S5_Abp1D_sort2_1000_nM_w_avidity	Abp1D	sort2	2	1000	0	0
23910	bc5	0	GGSGGSGGSDTAFKEAMAKQYQALIEALKTDPAVAKPLLQTINNTIGLSVVSDNSTVDDRLKAAQANLAKEQAAISGGSGGSGGS	Abp2D_8dez_BFF9_potential_vanilla_410_dldesign_9_cycle0_af2pred_p_diff_li_fix_none_45_dldesign_0_cycle0_1_af2pred	655931_S5_Abp1D_sort2_1000_nM_w_avidity	Abp1D	sort2	2	1000	0	0
23911	bc5	0	GGSGGSGGSDKALVEERLKVAEEALKKASSDPSKAKEELQKVTKFYGIDVVDFTGSAEDAVRTIQKEVEDLKAKLKGGSGGSGGS	Abp2D_8dez_BFF9_potential_vanilla_410_dldesign_0_cycle0_1_af2pred_p_diff_li_fix_none_32_dldesign_3_cycle0_af2pred	655931_S5_Abp1D_sort2_1000_nM_w_avidity	Abp1D	sort2	2	1000	0	0
23912	bc5	0	GSGGSGGSAAEQAAIAAAREAFKKEEIENKLRSVEAAAKKDPAVKAKLDEAKKLSPEEQEKALDALYTEVTTASLAAGGSGGSGG	Abp1D_8df0_BFF8_potential_binderROG_388_dldesign_3_cycle0_1_af2pred_p_diff_li_fix_none_0_dldesign_4_cycle0_af2pred	655931_S5_Abp1D_sort2_1000_nM_w_avidity	Abp1D	sort2	2	1000	0	0
23913	bc5	0	SPEEALKKAKELLKEAKELIKTDARGAAQAIILAQQAIELAKKHPNGKPVIEEAKKLIEEATKAFNEKNQAGADAWLALMAAAAG	Abp2D_8dez_BFF7_potential_vanilla_30_dldesign_5_cycle0_1_af2pred_dldesign_28_cycle0_1_af2pred	655931_S5_Abp1D_sort2_1000_nM_w_avidity	Abp1D	sort2	2	1000	0	0
23914	bc5	0	GGSGGSGGSDTAWEKEMLALNEQLITAANTDLAAATKVLQTIALRYGLSVVSDGATAADYIATATANANAAKAAISGGSGGSGGS	Abp2D_8dez_BFF9_potential_vanilla_410_dldesign_9_cycle0_af2pred_p_diff_li_fix_none_9_dldesign_3_cycle0_af2pred	655931_S5_Abp1D_sort2_1000_nM_w_avidity	Abp1D	sort2	2	1000	0	0
23915	bc5	0	GSGGSGGSEEEAAAIAAATAKLAAEDLAKYEKTAKKGAEADPALKEIYEKGKNGNEKEKKENIKKVADAYLSKNIAKGGSGGSGG	Abp1D_8df0_BFF8_potential_binderROG_388_dldesign_2_cycle0_1_af2pred_dldesign_19_cycle0_af2pred	655931_S5_Abp1D_sort2_1000_nM_w_avidity	Abp1D	sort2	2	1000	0	0
23916	bc5	0	GSGGSSAADEETDKQIEANIAAAKALAAANVDPETYAKLKADLEATYKAVKSLPPEERLNQMNAQVGVVYDAVQAAKAAKGGSGG	Abp2D_8dez_BFF6_potential_vanilla_310_dldesign_3_cycle0_af2pred_p_diff_li_fix_none_34_dldesign_0_cycle0_af2pred	655931_S5_Abp1D_sort2_1000_nM_w_avidity	Abp1D	sort2	2	1000	0	0
23917	bc5	1	TTTTTTATFNSNAASQAAAKAALTAAAATAKPGDKVTVTLVAGELTGTLEAATLTAADVTSIGNVITEFGATGGSGTLTVTITSG	Abp2D_8dez_BFF5_potential_binderROG_160_dldesign_0_cycle0_1_af2pred_p_diff_li_fix_none_9_dldesign_4_cycle0_af2pred	655931_S5_Abp1D_sort2_1000_nM_w_avidity	Abp1D	sort2	2	1000	2.0286238829889745e-06	0.020286238829889745
23918	bc5	0	DVYDTLSELLKKLEELAKKLKELAPKSKEAQELLKKVQEKIKELKLTLDAIRAGLAPSAADAEKLIKESKELIKEAEKLIKEIEE	Abp2D_8dez_BFF7_potential_binderROG_106_dldesign_6_cycle0_1_af2pred_p_diff_li_fix_none_35_dldesign_1_cycle0_af2pred	655931_S5_Abp1D_sort2_1000_nM_w_avidity	Abp1D	sort2	2	1000	0	0
23919	bc5	0	SGGSGGSGATGKAAGQAAADEGIAKGKEYAAQGNAFLAYNTTTRYAELALMAGDPAAAQKANDAGKALAAQAKAVAAGGSGGSGG	Abp2D_8dez_BFF8_potential_binderROG_289_dldesign_1_cycle0_af2pred_dldesign_36_cycle0_af2pred	655931_S5_Abp1D_sort2_1000_nM_w_avidity	Abp1D	sort2	2	1000	0	0
23920	bc5	0	SGGSGGSGGSSMAAEAKALLKEVKAASKTDLGEAVKAMKKIDALALKAGNAAVGNIATEANTFVAQAYQDRKAAEGGSGGSGGSG	Abp1D_8df0_BFF6_potential_vanilla_235_dldesign_9_cycle0_1_af2pred_p_diff_li_fix_none_9_dldesign_2_cycle0_1_af2pred	655931_S5_Abp1D_sort2_1000_nM_w_avidity	Abp1D	sort2	2	1000	0	0
23921	bc5	0	SGGSGGSASAAKDAGEAYAEKGKEEAEKYAKKGDAFGAYQAAVQYAELALMAGDTAAAAAAQKAGKDLAAQAKKVAAGGSGGSGG	Abp2D_8dez_BFF8_potential_binderROG_289_dldesign_1_cycle0_af2pred_dldesign_22_cycle0_1_af2pred	655931_S5_Abp1D_sort2_1000_nM_w_avidity	Abp1D	sort2	2	1000	0	0
23922	bc5	3859	GSAVTASPAELLANLKNAADKGTTPLVADDAAKLVKHLKKVPAAEAAPAAEEAAKIAKKAGVPQSVVDAAKAVADKAKAELAGGS	Abp1D_8df0_BFF5_potential_binderROG_237_dldesign_3_cycle0_af2pred_p_diff_li_fix_none_41_dldesign_4_cycle0_1_af2pred	655931_S5_Abp1D_sort2_1000_nM_w_avidity	Abp1D	sort2	2	1000	0.00782846	78.28459564454452
23923	bc5	0	GGSAVAAAQAALNKEILKDIIEKANKNAEKAKEDGLEEVAKELEALAEEAKAAIATGVDTSTVNALVAKLAALNLERKEKSSGGS	Abp1D_8df0_BFF6_potential_vanilla_142_dldesign_2_cycle0_af2pred_p_diff_li_fix_none_14_dldesign_1_cycle0_af2pred	655931_S5_Abp1D_sort2_1000_nM_w_avidity	Abp1D	sort2	2	1000	0	0
23924	bc5	0	GGSEVEKLKQEISETTGVPLEELEKIFAEAEKLVAAGKVLEARDYITSKLASLLKPGTTREQFEKGVELADKAVEALKKKVGGSG	Abp2D_8dez_BFF5_potential_binderROG_68_dldesign_1_cycle0_af2pred_p_diff_li_fix_none_22_dldesign_2_cycle0_1_af2pred	655931_S5_Abp1D_sort2_1000_nM_w_avidity	Abp1D	sort2	2	1000	0	0
23925	bc5	0	GGSGGSGGSAKTAEEWLEIATAAIEAGAPDEVIQAALDALEKAYGQQLGLVPTEPLTLEDGKKFLERRKAELAANGGSGGSGGSG	Abp2D_8dez_BFF5_potential_vanilla_432_dldesign_4_cycle0_af2pred_p_diff_li_fix_none_33_dldesign_3_cycle0_1_af2pred	655931_S5_Abp1D_sort2_1000_nM_w_avidity	Abp1D	sort2	2	1000	0	0
23926	bc5	0	GSGGSAAATAAARAAAKAQLDAAVAQLAAYAGAADVDGAKAAAAATLESAAALPDADYVNAAAAQNDVIVMAAAAAKAAAGGSGG	Abp2D_8dez_BFF6_potential_vanilla_310_dldesign_6_cycle0_af2pred_p_diff_li_fix_none_20_dldesign_3_cycle0_1_af2pred	655931_S5_Abp1D_sort2_1000_nM_w_avidity	Abp1D	sort2	2	1000	0	0
23927	bc5	0	GGSAGLVASVSAATLEALTAAGPAAFSAYVSSVVDFAAADGGSVAFTASTAELAQAALDTAKAAAATITDRTVDITATYTPGGSG	Abp2D_8dez_BFF6_potential_binderROG_205_dldesign_1_cycle0_1_af2pred_dldesign_2_cycle0_1_af2pred	655931_S5_Abp1D_sort2_1000_nM_w_avidity	Abp1D	sort2	2	1000	0	0
23928	bc5	0	TTTTETVTVGSAAADVAAAATKLSKAFTDLKPDETLTVTTTLFDLNATYTTTTADPAAETQLIANIAAQAALGSTTTVTITKESG	Abp2D_8dez_BFF5_potential_binderROG_160_dldesign_7_cycle0_1_af2pred_p_diff_li_fix_none_14_dldesign_0_cycle0_1_af2pred	655931_S5_Abp1D_sort2_1000_nM_w_avidity	Abp1D	sort2	2	1000	0	0
23929	bc5	0	SGGSGNAEEGKEVIKKAKETEEKAVKEAAAKGDGALAMKALDAAQGAIQYAKLAGKDKANLDKAKALLADLEALLAEAKAKGGSG	Abp2D_8dez_BFF8_potential_binderROG_256_dldesign_9_cycle0_1_af2pred_dldesign_5_cycle0_af2pred	655931_S5_Abp1D_sort2_1000_nM_w_avidity	Abp1D	sort2	2	1000	0	0
23930	bc5	0	SSPELTALAEAAKEAAANADGDAAKIAEVLKKLAELDLSVAAAHMAVLNTKNPATAKAVAATSPLLKQALALAQQILGDITPLGG	Abp2D_8dez_BFF8_potential_vanilla_24_dldesign_1_cycle0_af2pred_p_diff_li_fix_none_38_dldesign_2_cycle0_1_af2pred	655931_S5_Abp1D_sort2_1000_nM_w_avidity	Abp1D	sort2	2	1000	0	0
23931	bc5	0	STEALAKEAVATAKKMAEVDPAFKPIADKIVTDATAAADAAKADPSYNLLAHDSLSYLLDEAKAKLAEAEARAAAKAAAAAAAAG	Abp2D_8dez_BFF9_potential_binderROG_214_dldesign_8_cycle0_1_af2pred	655931_S5_Abp1D_sort2_1000_nM_w_avidity	Abp1D	sort2	2	1000	0	0
23932	bc5	0	SGGSDTATTITTLQTQLTTATTSLETAYATAGDSAGAFQAVEVGSHVQQLIDAGATDPATLTTAQKELTTMTATATTVASAGGSG	Abp2D_8dez_BFF8_potential_binderROG_256_dldesign_9_cycle0_1_af2pred_p_diff_li_fix_none_27_dldesign_2_cycle0_1_af2pred	655931_S5_Abp1D_sort2_1000_nM_w_avidity	Abp1D	sort2	2	1000	0	0
23933	bc5	0	GGSAAEQLFAAAATKLGAPAEAATAAYAAAKAHVVKGDVAAAKSAALSALMATAPAGVTRAQVDAATTELNKGVEALAKEVGGSG	Abp2D_8dez_BFF5_potential_binderROG_68_dldesign_1_cycle0_af2pred_dldesign_36_cycle0_1_af2pred	655931_S5_Abp1D_sort2_1000_nM_w_avidity	Abp1D	sort2	2	1000	0	0
23934	bc5	0	GGSGGSGGSGVSNMQPIWKEMNEINTKGNEAVDKYAKITGDKQALSKAATDAIAAGKDVAEVVKAVEDEAKKILAAGGSGGSGGS	Abp1D_8df0_BFF6_potential_binderROG_32_dldesign_9_cycle0_af2pred_p_diff_li_fix_none_0_dldesign_4_cycle0_af2pred	655931_S5_Abp1D_sort2_1000_nM_w_avidity	Abp1D	sort2	2	1000	0	0
23935	bc5	0	GSGGSSEYEEERKARFDKSLAQALALAAGESEEVKKAIEAIFNIELDPSNTEAKTTYNSQPESAQKRAEGVIASLDLTQSGGSGG	Abp2D_8dez_BFF8_potential_binderROG_218_dldesign_0_cycle0_1_af2pred_p_diff_li_fix_none_11_dldesign_4_cycle0_1_af2pred	655931_S5_Abp1D_sort2_1000_nM_w_avidity	Abp1D	sort2	2	1000	0	0
23936	bc5	0	SGGSGGSMTVWVPLLLGDDGAENVKALQDTAVKAAAAGTDVAAALKATADEINAATQKKYTAAGKSVALLEVAVDVPEGGSGGSG	Abp2D_8dez_BFF6_potential_binderROG_439_dldesign_2_cycle0_af2pred_p_diff_li_fix_none_1_dldesign_3_cycle0_1_af2pred	655931_S5_Abp1D_sort2_1000_nM_w_avidity	Abp1D	sort2	2	1000	0	0
23937	bc5	0	AALEELKAVLAELTALKAELEKVKDKYPAAQAELAAADTDITAISLAVANTAFGLTPTAADQKALIEAGKATIAAAKAVIAAAKA	Abp2D_8dez_BFF7_potential_binderROG_106_dldesign_6_cycle0_1_af2pred_p_diff_li_fix_none_6_dldesign_4_cycle0_af2pred	655931_S5_Abp1D_sort2_1000_nM_w_avidity	Abp1D	sort2	2	1000	0	0
23938	bc5	0	GGSGGSGIVEEVAKEYGLNEEGIKGVKELVEARLKLSPEDAYLARSAILAKLQSVLNKEEIAKVEKAAAEAVKRIKEAGGSGGSG	Abp1D_8df0_BFF6_potential_binderROG_12_dldesign_6_cycle0_af2pred_p_diff_li_fix_none_34_dldesign_4_cycle0_1_af2pred	655931_S5_Abp1D_sort2_1000_nM_w_avidity	Abp1D	sort2	2	1000	0	0
23939	bc5	0	SGGSGGSGSSGTLQDAIANDPNLADIQAKAEAEQAVISAKQRFPNDKEKAAKYAAELVKKSGYPEKYAEYAYNKVLETGGSGGSG	Abp2D_8dez_BFF6_potential_binderROG_437_dldesign_9_cycle0_1_af2pred_dldesign_12_cycle0_1_af2pred	655931_S5_Abp1D_sort2_1000_nM_w_avidity	Abp1D	sort2	2	1000	0	0
23940	bc5	0	GSGGSGGSSATLKRVEAKMRLLKDDAERIPALKATIDATIEQIKKLVAEGKLEEALALADAAMAAIQATMVSNYTLGGSGGSGGS	Abp2D_8dez_BFF7_potential_binderROG_170_dldesign_5_cycle0_1_af2pred_p_diff_li_fix_none_9_dldesign_0_cycle0_af2pred	655931_S5_Abp1D_sort2_1000_nM_w_avidity	Abp1D	sort2	2	1000	0	0
23941	bc5	0	SVEKLREEVEKKLKEAKEKAKGDAKSLAEALLLVQQVIDILSKHPELSELLEEAKKLLEELKKKLKEANAAAFDKYVALMAAAAG	Abp2D_8dez_BFF7_potential_vanilla_30_dldesign_5_cycle0_1_af2pred_p_diff_li_fix_none_41_dldesign_1_cycle0_af2pred	655931_S5_Abp1D_sort2_1000_nM_w_avidity	Abp1D	sort2	2	1000	0	0
23942	bc5	2401	SGGSMAVEQAKKEGEELYAKAKEYADAGKGSLAADEGLKLKGRGVEEPDPEAAAVYKEYGDKAIALGQGVAATNGTDLAVVGGSG	Abp2D_8dez_BFF7_potential_binderROG_368_dldesign_6_cycle0_1_af2pred_dldesign_37_cycle0_af2pred	655931_S5_Abp1D_sort2_1000_nM_w_avidity	Abp1D	sort2	2	1000	0.004870726	48.70725943056527
23943	bc5	0	SGGSAELAAVKAKVDAAMAQATAAAAAGNGAAMSAAYYAIYEVYQAAKDPEAKAYAQAQLTKVNEIITTGAATKGNDLTVLGGSG	Abp2D_8dez_BFF7_potential_binderROG_368_dldesign_6_cycle0_af2pred_p_diff_li_fix_none_48_dldesign_4_cycle0_1_af2pred	655931_S5_Abp1D_sort2_1000_nM_w_avidity	Abp1D	sort2	2	1000	0	0
23944	bc5	0	TVTTLTVTVGAAAADVTAAATKLNAFAAAASPADTQTLTLKDGDLDGTYTAKQITPAQLASVNSLIADQASRGGSSTVTLTRESG	Abp2D_8dez_BFF5_potential_binderROG_160_dldesign_0_cycle0_1_af2pred_p_diff_li_fix_none_11_dldesign_1_cycle0_af2pred	655931_S5_Abp1D_sort2_1000_nM_w_avidity	Abp1D	sort2	2	1000	0	0
23945	bc5	0	GGSGGSDAKNKVDLYLKQMQEFVDTLKSNTTLSPGALQRIVDDVTRLAEQAIKLDPSKAPEAKKLVEEAKKTAEAKLAAGGSGGS	Abp1D_8df0_BFF8_potential_vanilla_236_dldesign_8_cycle0_1_af2pred_p_diff_li_fix_none_39_dldesign_3_cycle0_af2pred	655931_S5_Abp1D_sort2_1000_nM_w_avidity	Abp1D	sort2	2	1000	0	0
23946	bc5	0	GGSGGSGGSKPNLRENAEISVSTYEAGGDDAVVKGAADNALKLYGASIGLTPLNGIDVETAYAFSSRLLEELAKQGGSGGSGGSG	Abp2D_8dez_BFF5_potential_vanilla_432_dldesign_4_cycle0_1_af2pred_dldesign_8_cycle0_af2pred	655931_S5_Abp1D_sort2_1000_nM_w_avidity	Abp1D	sort2	2	1000	0	0
23947	bc5	0	GGSGGSAAAAEAARKAALVDELVKAETEYYKALGIVPTSEAELRAQVEKEVLADPEAAEKRLKELKAQIAALEAQRKAGGSGGSG	Abp2D_8dez_BFF6_potential_binderROG_31_dldesign_5_cycle0_af2pred_p_diff_li_fix_none_38_dldesign_3_cycle0_af2pred	655931_S5_Abp1D_sort2_1000_nM_w_avidity	Abp1D	sort2	2	1000	0	0
23948	bc5	0	TTKTKTWNVTANVADANAAVTGAKAFAATISSSETVTLTLVLGDITGTYTSSTLDMSKLNGMLNQVTEHASLGGEATITLTATTG	Abp2D_8dez_BFF5_potential_binderROG_160_dldesign_7_cycle0_1_af2pred_p_diff_li_fix_none_29_dldesign_1_cycle0_1_af2pred	655931_S5_Abp1D_sort2_1000_nM_w_avidity	Abp1D	sort2	2	1000	0	0
23949	bc5	0	SGGSDLAAALAEATKLQKELEAIIASIPASKKEERDALSKKLSDTSGKLELAVMAGDVAAVKAAVADLKAIIDDIKKKEAEGGSG	Abp2D_8dez_BFF6_potential_binderROG_17_dldesign_0_cycle0_af2pred_p_diff_li_fix_none_40_dldesign_2_cycle0_af2pred	655931_S5_Abp1D_sort2_1000_nM_w_avidity	Abp1D	sort2	2	1000	0	0
23950	bc5	0	GSGGSGGSAADAAAAAAAGEARRAADIERLKASIAKRAEKDPSVQPRLDAALKLSPEEQYKALLELNQELYLARMAAGGSGGSGG	Abp1D_8df0_BFF8_potential_binderROG_388_dldesign_3_cycle0_1_af2pred_p_diff_li_fix_none_17_dldesign_2_cycle0_af2pred	655931_S5_Abp1D_sort2_1000_nM_w_avidity	Abp1D	sort2	2	1000	0	0
23951	bc5	0	SGGSAAAAANAAAQAAINAIRKVLAATPAENKAARDAIQTLLNNAASTLDVAVMAGTAAAATAAATTAEANLKQAEEVAKAGGSG	Abp2D_8dez_BFF6_potential_binderROG_17_dldesign_0_cycle0_af2pred_dldesign_6_cycle0_1_af2pred	655931_S5_Abp1D_sort2_1000_nM_w_avidity	Abp1D	sort2	2	1000	0	0
23952	bc5	0	GSAVIASPDEIADNVIASIAAGRWDLAREDVERLIRSAPKWAPEEAAAAFARVAAALEAAGGDPALLARVKAAAAAAAAAVAGGS	Abp1D_8df0_BFF5_potential_binderROG_237_dldesign_3_cycle0_af2pred_p_diff_li_fix_none_6_dldesign_0_cycle0_1_af2pred	655931_S5_Abp1D_sort2_1000_nM_w_avidity	Abp1D	sort2	2	1000	0	0
23953	bc5	428	GGSDVAAGKKRLGTTNAKKVAELANKNAKEAEAAGRPDIAAQLKALAKDADAAAAAGVTSDEVWKYTDALATLSWQLTQLKQGGS	Abp1D_8df0_BFF6_potential_vanilla_142_dldesign_2_cycle0_af2pred_dldesign_87_cycle0_af2pred	655931_S5_Abp1D_sort2_1000_nM_w_avidity	Abp1D	sort2	2	1000	0.000868251	8.682510219
23954	bc5	0	GGSGGSAAAAAAAAEQAVVDRAVATLTAEYKGLGIVPTSEAGLRAQVAADVKADPALLATRVENAKKIIAEREAQRAAGGSGGSG	Abp2D_8dez_BFF6_potential_binderROG_31_dldesign_2_cycle0_af2pred_p_diff_li_fix_none_37_dldesign_4_cycle0_af2pred	655931_S5_Abp1D_sort2_1000_nM_w_avidity	Abp1D	sort2	2	1000	0	0
23955	bc5	0	SGGSGEKAYEEAKKLIEDYSKTLKANVTAGNKAAIDLNADALKREVDSLIKNEKLPPELAKEVKEEVKKVVDDAYKAYAAAGGSG	Abp1D_8df0_BFF8_potential_vanilla_56_dldesign_5_cycle0_1_af2pred_p_diff_li_fix_none_41_dldesign_2_cycle0_af2pred	655931_S5_Abp1D_sort2_1000_nM_w_avidity	Abp1D	sort2	2	1000	0	0
23956	bc5	0	GGSGGSGGSDKAIATKRIATLTTALTLAKSDPANAPTALQTYAAILGLSVVSDNSTAADVVGLIEAELAKYQAIVAGGSGGSGGS	Abp2D_8dez_BFF9_potential_vanilla_410_dldesign_0_cycle0_1_af2pred_p_diff_li_fix_none_6_dldesign_3_cycle0_1_af2pred	655931_S5_Abp1D_sort2_1000_nM_w_avidity	Abp1D	sort2	2	1000	0	0
23957	bc5	0	NPEEDLAKAKELLKEAKKLVNGDAYSARQAIILAQQAIRLAAKHPEGKEVIEEAKKLIEEANKVFTAENAAGADAWLALMAAAAG	Abp2D_8dez_BFF7_potential_vanilla_30_dldesign_5_cycle0_1_af2pred_dldesign_41_cycle0_1_af2pred	655931_S5_Abp1D_sort2_1000_nM_w_avidity	Abp1D	sort2	2	1000	0	0
23958	bc5	0	GGSGGSGAAEEEAKREAEIKKAAETLLKLYKDDGIVPASEEQFLADVRTEYEKDPAAVKAVVEKETAERAKRIAELAAGGSGGSG	Abp2D_8dez_BFF6_potential_binderROG_31_dldesign_2_cycle0_af2pred_p_diff_li_fix_none_5_dldesign_1_cycle0_1_af2pred	655931_S5_Abp1D_sort2_1000_nM_w_avidity	Abp1D	sort2	2	1000	0	0
23959	bc5	1	SGGSAKSKELLAKADEVLAKLPADAAKDVRTAAILARDFPAAAQAVIDATKAKYPEYAALIEAAVTYIQGSFQAEREEGAGGSGG	Abp2D_8dez_BFF8_potential_vanilla_446_dldesign_4_cycle0_1_af2pred	655931_S5_Abp1D_sort2_1000_nM_w_avidity	Abp1D	sort2	2	1000	2.0286238829889745e-06	0.020286238829889745
23960	bc5	0	GSGGSGGSAAEAAAIAAAGAALAKEIDAKLKKDAEKAAAKYPEVKKKLDEAAKKTPEEKRKALQEAADFLWTKSLADGGSGGSGG	Abp1D_8df0_BFF8_potential_binderROG_388_dldesign_2_cycle0_1_af2pred_p_diff_li_fix_none_8_dldesign_1_cycle0_af2pred	655931_S5_Abp1D_sort2_1000_nM_w_avidity	Abp1D	sort2	2	1000	0	0
23961	bc5	1	SGGSGGSAAALAAAGAKIVELAKKDTTEYAKKGDVEGALNTANAYAQIALDAGDAAAAAAATATGKKIAAEAAKNKAGGSGGSGG	Abp2D_8dez_BFF8_potential_binderROG_289_dldesign_0_cycle0_1_af2pred	655931_S5_Abp1D_sort2_1000_nM_w_avidity	Abp1D	sort2	2	1000	2.0286238829889745e-06	0.020286238829889745
23962	bc5	0	GGSDARKYMQKAAEAAGTGAEAAEAAYAAIVTTLAKGDVAAARSNGVNTLNKYLPSNATRAQVDAANKYIDKAVAAAAKEVGGSG	Abp2D_8dez_BFF5_potential_binderROG_68_dldesign_1_cycle0_af2pred_dldesign_6_cycle0_af2pred	655931_S5_Abp1D_sort2_1000_nM_w_avidity	Abp1D	sort2	2	1000	0	0
23963	bc5	0	SGGSGGSGGSNPVEKAKELLKKAKEAAKTDPAKAEEYFKKLDKLALESGDPEVGKLAAEANKVVVAARTKVWNAAGGSGGSGGSG	Abp1D_8df0_BFF6_potential_vanilla_235_dldesign_9_cycle0_1_af2pred_dldesign_28_cycle0_1_af2pred	655931_S5_Abp1D_sort2_1000_nM_w_avidity	Abp1D	sort2	2	1000	0	0
23964	bc5	0	SGGSAAVAALQAKVDALAAKLPADLAAQVKTIADNYGDFPAAADAGLAALVAQHPEYAPHIRALFDAILAKREAQRAADLGGSGG	Abp2D_8dez_BFF8_potential_vanilla_446_dldesign_3_cycle0_af2pred_p_diff_li_fix_none_20_dldesign_1_cycle0_1_af2pred	655931_S5_Abp1D_sort2_1000_nM_w_avidity	Abp1D	sort2	2	1000	0	0
23965	bc5	0	DPEEKLKQAKELVEKAEELVNKNATSAAQAQIDARRAIELAKEHPEGEEVIERAKEVIEKAEKNFAKYNTDGAAAWLALMAAAAG	Abp2D_8dez_BFF7_potential_vanilla_30_dldesign_5_cycle0_1_af2pred_dldesign_63_cycle0_1_af2pred	655931_S5_Abp1D_sort2_1000_nM_w_avidity	Abp1D	sort2	2	1000	0	0
23966	bc5	0	SGGSGGSAEEDRTKLTENLIQLNKLDPELAKKFSDQAQAIGAAGDVARLAGDAAAAAAQQAALKALLAEAEKAVKELGGSGGSGG	Abp2D_8dez_BFF8_potential_binderROG_118_dldesign_6_cycle0_af2pred_p_diff_li_fix_none_41_dldesign_1_cycle0_af2pred	655931_S5_Abp1D_sort2_1000_nM_w_avidity	Abp1D	sort2	2	1000	0	0
23967	bc5	0	GGSGGSGGSEAQAYYKAAEDAYQALTTTTGTATLQDVDVLNYLKEAAAKGDVEATKKQADALVKAYNAKIAAAKAAGGSGGSGGS	Abp2D_8dez_BFF7_potential_vanilla_250_dldesign_7_cycle0_af2pred_p_diff_li_fix_none_35_dldesign_2_cycle0_1_af2pred	655931_S5_Abp1D_sort2_1000_nM_w_avidity	Abp1D	sort2	2	1000	0	0
23968	bc5	0	GGSAGLDVIVDPAVAEAAAKAGEAALTAYLENAVRTAAELGGVLTVKVTSAALAAKVREIAEAFAAELTDKDITVNVVVVPGGSG	Abp2D_8dez_BFF6_potential_binderROG_205_dldesign_1_cycle0_1_af2pred_p_diff_li_fix_none_19_dldesign_1_cycle0_1_af2pred	655931_S5_Abp1D_sort2_1000_nM_w_avidity	Abp1D	sort2	2	1000	0	0
23969	bc5	0	ATTTKTITATADPASITAANTEFNAAINAAKPGETVTITYTAFGLTGTYTGETVNAAQKTGILTWFSTTAALGGTATINVTVSKG	Abp2D_8dez_BFF5_potential_binderROG_160_dldesign_7_cycle0_1_af2pred_p_diff_li_fix_none_22_dldesign_2_cycle0_af2pred	655931_S5_Abp1D_sort2_1000_nM_w_avidity	Abp1D	sort2	2	1000	0	0
23970	bc5	0	SAEEGRTLWQQVYTAASSGKADTILSLPAEERKAIADAIAAVQAGNANADAAAAAIAAGDAAAFVSHTAQAVVDADLAPVAPPGG	Abp2D_8dez_BFF6_potential_vanilla_426_dldesign_5_cycle0_af2pred_p_diff_li_fix_none_45_dldesign_2_cycle0_af2pred	655931_S5_Abp1D_sort2_1000_nM_w_avidity	Abp1D	sort2	2	1000	0	0
23971	bc5	0	GGSGGSDDAQQAALLLKELEGLLATTKKNAAAGAAYLDRLVADMEKIAKSLTAKDPSLKPRADKLIAEAKAIAAAAVAAGGSGGS	Abp1D_8df0_BFF8_potential_vanilla_236_dldesign_8_cycle0_1_af2pred_p_diff_li_fix_none_31_dldesign_2_cycle0_af2pred	655931_S5_Abp1D_sort2_1000_nM_w_avidity	Abp1D	sort2	2	1000	0	0
23972	bc5	0	SGGSGGSKEEELEKLKKEVEELYKKAIKKVKTDSSANAAKYNEIVVTLNEAKDYLKAGDVENAKKKLEKAKEIFKEIEGGSGGSG	Abp1D_8df0_BFF9_potential_vanilla_380_dldesign_7_cycle0_1_af2pred_p_diff_li_fix_none_49_dldesign_2_cycle0_1_af2pred	655931_S5_Abp1D_sort2_1000_nM_w_avidity	Abp1D	sort2	2	1000	0	0
23973	bc5	0	SGGSAAAAAIAAANAAVQAINALLAATPASDKAARDAIFAAFQTAATALDVAVMANDAATAATAAATAAAALATAQAAAAAGGSG	Abp2D_8dez_BFF6_potential_binderROG_17_dldesign_0_cycle0_af2pred_dldesign_33_cycle0_1_af2pred	655931_S5_Abp1D_sort2_1000_nM_w_avidity	Abp1D	sort2	2	1000	0	0
23974	bc5	0	SGGSGGSGGSVQSLLDVSAKAFLEEQKKKIEKGTATLDEAKKALKTAKTFVKEGNKEAKEYAEAFEKYIKKLESAGGSGGSGGSG	Abp2D_8dez_BFF5_potential_binderROG_174_dldesign_4_cycle0_1_af2pred_p_diff_li_fix_none_35_dldesign_0_cycle0_1_af2pred	655931_S5_Abp1D_sort2_1000_nM_w_avidity	Abp1D	sort2	2	1000	0	0
23975	bc5	0	SGGSAADTDAYLGVLLTQAKANTDTAIKLGIPAVLTSELEVLDKYIKTAEAAATTNPAASAKYAAAIKAQKAKLEAALAETGGSG	Abp1D_8df0_BFF8_potential_vanilla_56_dldesign_5_cycle0_1_af2pred_p_diff_li_fix_none_9_dldesign_3_cycle0_1_af2pred	655931_S5_Abp1D_sort2_1000_nM_w_avidity	Abp1D	sort2	2	1000	0	0
23976	bc5	0	GGSGGSSAAARAAEADALAKEIATVQKEYQGVLGLVPVSDADLAAAAKATASSNPAEAKKLVEDYKKQIAEAEAQKKAGGSGGSG	Abp2D_8dez_BFF6_potential_binderROG_31_dldesign_2_cycle0_af2pred_dldesign_50_cycle0_af2pred	655931_S5_Abp1D_sort2_1000_nM_w_avidity	Abp1D	sort2	2	1000	0	0
23977	bc5	0	GGSGGSGGSDTAIIKARLADAKQALALVSGTAAQRKTAVQLVAKWLGLTVVSLTSTAADIRPVIQAEYDYFAKKLAGGSGGSGGS	Abp2D_8dez_BFF9_potential_vanilla_410_dldesign_0_cycle0_1_af2pred_p_diff_li_fix_none_0_dldesign_4_cycle0_1_af2pred	655931_S5_Abp1D_sort2_1000_nM_w_avidity	Abp1D	sort2	2	1000	0	0
23978	bc5	0	GGSMVEEMKKEISETGGISEADIDAIVAKTREAAKTLSEEETLQLAQQLVQNKLAPGATREQADKATNLMVEMAKEIIKEEGGSG	Abp2D_8dez_BFF5_potential_binderROG_68_dldesign_0_cycle0_1_af2pred_p_diff_li_fix_none_10_dldesign_2_cycle0_1_af2pred	655931_S5_Abp1D_sort2_1000_nM_w_avidity	Abp1D	sort2	2	1000	0	0
23979	bc5	0	AADAANLAAYQQAVLDRYKKAIENTLAKIREYIKKVPSAKDIAKKVKEIEEKLKGVNAEEAQKLLEEAQSLLLKAKQLVDDKEAA	Abp1D_8df0_BFF9_potential_vanilla_464_dldesign_8_cycle0_af2pred_p_diff_li_fix_none_27_dldesign_2_cycle0_1_af2pred	655931_S5_Abp1D_sort2_1000_nM_w_avidity	Abp1D	sort2	2	1000	0	0
23980	bc5	1	SMNKQEKIEKLAKIALEEAYTNLEKAQEALVKLVELDVSYAGAAMHVIYSKDPELAKALVDKNPKIQPALDIAKGMAGDLTVLGG	Abp2D_8dez_BFF8_potential_vanilla_24_dldesign_0_cycle0_1_af2pred_p_diff_li_fix_none_35_dldesign_4_cycle0_1_af2pred	655931_S5_Abp1D_sort2_1000_nM_w_avidity	Abp1D	sort2	2	1000	2.0286238829889745e-06	0.020286238829889745
23981	bc5	0	SGGSGGSDAQKKVEELKKKADEALAAGATGNALDYLQEAIAAATDPATKTELKAKIDTLNSNAKTNGINNDLAVVPAPGGSGGSG	Abp2D_8dez_BFF5_potential_binderROG_499_dldesign_8_cycle0_af2pred_p_diff_li_fix_none_9_dldesign_4_cycle0_af2pred	655931_S5_Abp1D_sort2_1000_nM_w_avidity	Abp1D	sort2	2	1000	0	0
23982	bc5	0	GSGGSGGSAEEAAQIAAATAQLAAEEFANYLRSAKAAAAADPALAAELAAAQNGSAAQQETGIRAVAEKGWLARLAAGGSGGSGG	Abp1D_8df0_BFF8_potential_binderROG_388_dldesign_3_cycle0_1_af2pred_dldesign_4_cycle0_af2pred	655931_S5_Abp1D_sort2_1000_nM_w_avidity	Abp1D	sort2	2	1000	0	0
23983	bc5	0	GGSAAAKKAVLSELATLITNLNEETLAKAYALVDELAKLGGDAAKAKAIVDNAVVASDISADPTAAITAEGAKVAELATTEAGGS	Abp2D_8dez_BFF6_potential_vanilla_320_dldesign_8_cycle0_1_af2pred_p_diff_li_fix_none_1_dldesign_3_cycle0_1_af2pred	655931_S5_Abp1D_sort2_1000_nM_w_avidity	Abp1D	sort2	2	1000	0	0
23984	bc5	0	GGSGGSGGSEKKVLQEQLDVVKDAIERISADPSTMPQQRQDVAKYDGLDVVADDSTKEDVLTTLEKRKESLEKEIAGGSGGSGGS	Abp2D_8dez_BFF9_potential_vanilla_410_dldesign_9_cycle0_af2pred_p_diff_li_fix_none_0_dldesign_3_cycle0_af2pred	655931_S5_Abp1D_sort2_1000_nM_w_avidity	Abp1D	sort2	2	1000	0	0
23985	bc5	1	GSGGSGGSAAEAAAKAAATERLKKEQLKKLEKSAKAWAEKDPSLKPEYDAILKLNDEEKLKALEKFTQKGWLARMAAGGSGGSGG	Abp1D_8df0_BFF8_potential_binderROG_388_dldesign_2_cycle0_1_af2pred_p_diff_li_fix_none_9_dldesign_2_cycle0_af2pred	655931_S5_Abp1D_sort2_1000_nM_w_avidity	Abp1D	sort2	2	1000	2.0286238829889745e-06	0.020286238829889745
23986	bc5	0	GGSGGSGGSGKAFAKEKAEKYQAYLEEAKKGLAAATAALQKVALDLGLSVVSNSASLADILKTIQTNLEIYKKKYEGGSGGSGGS	Abp2D_8dez_BFF9_potential_vanilla_410_dldesign_0_cycle0_1_af2pred_p_diff_li_fix_none_24_dldesign_1_cycle0_af2pred	655931_S5_Abp1D_sort2_1000_nM_w_avidity	Abp1D	sort2	2	1000	0	0
23987	bc5	0	SPEEALLKAEELLKEAKELKKTDARGAAEAIIKAKQAIKLAAKHPDGEKVIEEAKKLIEEAQANFKAKNAAGADAWLALMASAAG	Abp2D_8dez_BFF7_potential_vanilla_30_dldesign_5_cycle0_1_af2pred_dldesign_38_cycle0_af2pred	655931_S5_Abp1D_sort2_1000_nM_w_avidity	Abp1D	sort2	2	1000	0	0
23988	bc5	0	GGSKAEELIKKAGEILGLSDEDIKEILETMKKLVKEGKVAEAKNAAMALSMAAAKPSVTRAEVDQVNKLIDAAVEELVKEAGGSG	Abp2D_8dez_BFF5_potential_binderROG_68_dldesign_1_cycle0_af2pred_p_diff_li_fix_none_11_dldesign_0_cycle0_1_af2pred	655931_S5_Abp1D_sort2_1000_nM_w_avidity	Abp1D	sort2	2	1000	0	0
23989	bc5	0	SGGSGGSAQAVKDALTQAIIAISKKDPELAKKFADEAQAISTEMDVYTLAGNTAAAAELEKKLEALAKKAEAAVKELGGSGGSGG	Abp2D_8dez_BFF8_potential_binderROG_118_dldesign_1_cycle0_1_af2pred_p_diff_li_fix_none_7_dldesign_3_cycle0_af2pred	655931_S5_Abp1D_sort2_1000_nM_w_avidity	Abp1D	sort2	2	1000	0	0
23990	bc5	0	GGSGGSGEEAKKAKGEKLAEELATISKEYYPTLGLVPTSQENLDAAAKEVALSDPKGAEALVKDFKAHVATAKAQKAAGGSGGSG	Abp2D_8dez_BFF6_potential_binderROG_31_dldesign_2_cycle0_af2pred_dldesign_71_cycle0_af2pred	655931_S5_Abp1D_sort2_1000_nM_w_avidity	Abp1D	sort2	2	1000	0	0
23991	bc5	0	GGSGGSGGSDKAYYTSIANLYDKLIEAAKTDMSKARPLLNEIYRSYGLDVVSDDATAEDIITVANKNKAIYDSKAAGGSGGSGGS	Abp2D_8dez_BFF9_potential_vanilla_410_dldesign_9_cycle0_af2pred_p_diff_li_fix_none_32_dldesign_4_cycle0_1_af2pred	655931_S5_Abp1D_sort2_1000_nM_w_avidity	Abp1D	sort2	2	1000	0	0
23992	bc5	0	SGGSGGSDELAKTTIDAFAKITAATSAEEMEAILKANTSVPEEWKIKLDSLIATLILNGKAAQTTLGTKLLAEAKAKLGGSGGSG	Abp2D_8dez_BFF7_potential_vanilla_360_dldesign_1_cycle0_1_af2pred_p_diff_li_fix_none_10_dldesign_2_cycle0_1_af2pred	655931_S5_Abp1D_sort2_1000_nM_w_avidity	Abp1D	sort2	2	1000	0	0
23993	bc5	0	GGSGGSGGSDKTAEELAAEAEKLVKDGAPESEIKATINAFEKKRGEEMGLVPTNDIPLDTGLKALENYKAEVEAAGGSGGSGGSG	Abp2D_8dez_BFF5_potential_vanilla_432_dldesign_4_cycle0_af2pred_p_diff_li_fix_none_33_dldesign_1_cycle0_1_af2pred	655931_S5_Abp1D_sort2_1000_nM_w_avidity	Abp1D	sort2	2	1000	0	0
23994	bc5	0	GGSGGSDAKNQATLLTNQANAIADDIKTNTSLGPYIKASKYQDIIKLYTSAAKKDPSNAATYNAKITEAKAKIAELTAAGGSGGS	Abp1D_8df0_BFF8_potential_vanilla_236_dldesign_8_cycle0_1_af2pred_p_diff_li_fix_none_47_dldesign_2_cycle0_1_af2pred	655931_S5_Abp1D_sort2_1000_nM_w_avidity	Abp1D	sort2	2	1000	0	0
23995	bc5	0	GSAKEEIEKAIKEAEEAAKEAIADPSKFYEQKQKIVDQRYKVEEIKAKATDPEVKKYAEKAIKEIQKILNDTIKVYREKKAAAGG	Abp1D_8df0_BFF8_potential_vanilla_127_dldesign_1_cycle0_af2pred_p_diff_li_fix_none_13_dldesign_1_cycle0_af2pred	655931_S5_Abp1D_sort2_1000_nM_w_avidity	Abp1D	sort2	2	1000	0	0
23996	bc5	0	GGSGGSGGSDTAVLTARKELYSKLLTAIATDPAEATKLYNQIALQIGLSVVNNTATASDIATVAAANLAAVEAALAGGSGGSGGS	Abp2D_8dez_BFF9_potential_vanilla_410_dldesign_0_cycle0_1_af2pred_p_diff_li_fix_none_15_dldesign_4_cycle0_af2pred	655931_S5_Abp1D_sort2_1000_nM_w_avidity	Abp1D	sort2	2	1000	0	0
23997	bc5	0	GGSAAEAAIKAAKEALNKKAIEKVSKETGVSPEEAAELLKQAEIAKTAFLTPTDPKLKTALNEVTKADTEYKKEAAKIKAEAGGS	Abp2D_8dez_BFF7_potential_vanilla_484_dldesign_6_cycle0_1_af2pred_p_diff_li_fix_none_31_dldesign_3_cycle0_1_af2pred	655931_S5_Abp1D_sort2_1000_nM_w_avidity	Abp1D	sort2	2	1000	0	0
23998	bc5	0	GSGGSDAEREKILAEATAEMDKLIAELTALGHTADATAFRTEFEKLKEEAKGLPVGEQRNTLFALVGVAYDAVQAAKLDAGGSGG	Abp2D_8dez_BFF6_potential_vanilla_310_dldesign_6_cycle0_af2pred_p_diff_li_fix_none_35_dldesign_0_cycle0_1_af2pred	655931_S5_Abp1D_sort2_1000_nM_w_avidity	Abp1D	sort2	2	1000	0	0
23999	bc5	0	GSGGSGGSAAEAAAIAAAKTALTATDGTNLLAKAEKVAKKDPSIQPYVDKAKASDAAGKITYANQALDAYHATNLGKGGSGGSGG	Abp1D_8df0_BFF8_potential_binderROG_388_dldesign_2_cycle0_1_af2pred_dldesign_94_cycle0_1_af2pred	655931_S5_Abp1D_sort2_1000_nM_w_avidity	Abp1D	sort2	2	1000	0	0
24000	bc5	2	GGSGGSGGSEKSYEEAVLEANKLIESGAPDEEVEKATKYALDKYAASIGLSVVEYPPLETLKEFVTKEAAKIRAAGGSGGSGGSG	Abp2D_8dez_BFF5_potential_vanilla_432_dldesign_4_cycle0_af2pred_p_diff_li_fix_none_35_dldesign_4_cycle0_af2pred	655931_S5_Abp1D_sort2_1000_nM_w_avidity	Abp1D	sort2	2	1000	4.057247765977949e-06	0.040572478
24001	bc5	3	SGGSGGSGGSAAAAATLAAAKAAYDTNYAALAAKDPQLAAVLNDVTQMAVAADPANAATYYAAAAAQYAAAVAALGGSGGSGGSG	Abp2D_8dez_BFF9_potential_vanilla_411_dldesign_7_cycle0_1_af2pred_p_diff_li_fix_none_25_dldesign_1_cycle0_1_af2pred	655931_S5_Abp1D_sort2_1000_nM_w_avidity	Abp1D	sort2	2	1000	6.085871648966923e-06	0.060858716
24002	bc5	0	GGSALKKKIEDYKKEKTEKMIEDYAKEKGIPVEEAKKIFDIAQNAIDSGLAPTDPDVQEAAKLVTEMNKEIAEAEKKFKAEAGGS	Abp2D_8dez_BFF7_potential_vanilla_484_dldesign_6_cycle0_1_af2pred_p_diff_li_fix_none_20_dldesign_0_cycle0_1_af2pred	655931_S5_Abp1D_sort2_1000_nM_w_avidity	Abp1D	sort2	2	1000	0	0
24003	bc5	0	GSSAREEAIKEAAKLAEKVLKEGGSLLEAAKKAVEYLNKVGLDEEDMVEALRLALKKVGIEKSDEEITAIVRTAAATVAGLTPGG	Abp2D_8dez_BFF6_potential_binderROG_299_dldesign_2_cycle0_1_af2pred	655931_S5_Abp1D_sort2_1000_nM_w_avidity	Abp1D	sort2	2	1000	0	0
24004	bc5	0	GGSGGSAAKSQAEQLLKQAQAFVDKLTTDTTLTPAQITSLEQDVKKLATSVAKLDPALAPQAKALIDRATAAAAALLAAGGSGGS	Abp1D_8df0_BFF8_potential_vanilla_236_dldesign_8_cycle0_1_af2pred_p_diff_li_fix_none_35_dldesign_3_cycle0_1_af2pred	655931_S5_Abp1D_sort2_1000_nM_w_avidity	Abp1D	sort2	2	1000	0	0
24005	bc5	0	GSGGSNEYIEEKKARLAKTKAELLAKAKDESQEVKDAINAMIEKEANPDNQAAAAALAAMPQSVLDKASALFATNSLSASGGSGG	Abp2D_8dez_BFF8_potential_binderROG_218_dldesign_0_cycle0_1_af2pred_p_diff_li_fix_none_11_dldesign_0_cycle0_af2pred	655931_S5_Abp1D_sort2_1000_nM_w_avidity	Abp1D	sort2	2	1000	0	0
24006	bc5	0	SMEADRDAANELFTLVAAGNVDAILDLSPEARTAFLDRVRAVMKGNAAADAAIDAALAGDRAAFTANMAKAMVDVDLSVVAPPGG	Abp2D_8dez_BFF6_potential_vanilla_426_dldesign_5_cycle0_af2pred_p_diff_li_fix_none_38_dldesign_3_cycle0_1_af2pred	655931_S5_Abp1D_sort2_1000_nM_w_avidity	Abp1D	sort2	2	1000	0	0
24007	bc5	0	GSSEKKIKELKEKLKKKLDEAKAAAKKIKAAGVAGLLDYTAVQYNLEEAEKLAKEIQKLVNEEEAKEVKKLYETSKKEILAELGG	Abp2D_8dez_BFF9_potential_vanilla_365_dldesign_0_cycle0_1_af2pred_p_diff_li_fix_none_20_dldesign_4_cycle0_af2pred	655931_S5_Abp1D_sort2_1000_nM_w_avidity	Abp1D	sort2	2	1000	0	0
24008	bc5	0	GKEEIEKNTKAMNAAIQAAYEARDKGDYAAAAEHLKKAVEYTKKIIEAYGKVYANPQPAYDRLEPVIKKLEKSLAKAEAAAKAAA	Abp1D_8df0_BFF9_potential_vanilla_148_dldesign_7_cycle0_af2pred_p_diff_li_fix_none_20_dldesign_4_cycle0_af2pred	655931_S5_Abp1D_sort2_1000_nM_w_avidity	Abp1D	sort2	2	1000	0	0
24009	bc5	0	GGSKLDEYLDKMAKTLGLSEEQKEEIRKLLEELTKSGNEAEMRSKVTSKMNSLMPSTITRAQVDKAVEYLDKAVKLAMEEAGGSG	Abp2D_8dez_BFF5_potential_binderROG_68_dldesign_1_cycle0_af2pred_p_diff_li_fix_none_10_dldesign_0_cycle0_af2pred	655931_S5_Abp1D_sort2_1000_nM_w_avidity	Abp1D	sort2	2	1000	0	0
24010	bc5	3	GGSGGSGGSVKTLEEEVKAYKEAVEAGASEEEILAEAKAVLDQDALIKGLSVVTYPDRETLISYAEKKYKELKAKGGSGGSGGSG	Abp2D_8dez_BFF5_potential_vanilla_432_dldesign_4_cycle0_1_af2pred_p_diff_li_fix_none_9_dldesign_3_cycle0_af2pred	655931_S5_Abp1D_sort2_1000_nM_w_avidity	Abp1D	sort2	2	1000	6.085871648966923e-06	0.060858716
24011	bc5	142	GGSAGLTATVSPEQLAALKEAGEEAFKGYIRNLVEFANTDGGSVVFNAYTQELADAALATAKEAAAANSTNTITVSATAVPGGSG	Abp2D_8dez_BFF6_potential_binderROG_205_dldesign_1_cycle0_1_af2pred	655931_S5_Abp1D_sort2_1000_nM_w_avidity	Abp1D	sort2	2	1000	0.000288065	2.8806459138443437
24012	bc5	6	AVETHTLTVTSDAASVDAARAQAHAIRAAAAPDDRQTVTATVFGLTATITAQQISEAQLDALMALVAEQAALGGTVTITITIESG	Abp2D_8dez_BFF5_potential_binderROG_160_dldesign_0_cycle0_1_af2pred_p_diff_li_fix_none_6_dldesign_0_cycle0_af2pred	655931_S5_Abp1D_sort2_1000_nM_w_avidity	Abp1D	sort2	2	1000	1.2171743297933846e-05	0.12171743297933846
24013	bc5	1141	GGSGGSGGSNAANAKKRVDLAKEAIKALKEDLSTGKKLYEQVVASYGLSIVSSTATAEDYIAWLKKVIEEDGVIAYGGSGGSGGS	Abp2D_8dez_BFF9_potential_vanilla_410_dldesign_0_cycle0_1_af2pred_dldesign_36_cycle0_1_af2pred	655931_S5_Abp1D_sort2_1000_nM_w_avidity	Abp1D	sort2	2	1000	0.00231466	23.1465985
24014	bc5	0	GGSGANEYLEKAQEAAGVGQEAKDAVLKAINDTLAKGNVAAARSAAVSELAKYLPSNVTRTQFEAAVEYINKAVDAAAKEIGGSG	Abp2D_8dez_BFF5_potential_binderROG_68_dldesign_1_cycle0_af2pred_dldesign_2_cycle0_af2pred	655931_S5_Abp1D_sort2_1000_nM_w_avidity	Abp1D	sort2	2	1000	0	0
24015	bc5	0	GGSGGSDNKARAQLLLDQAQAILDNIKTNTTLTAQVLNNNVKDIEKLAKSAKKYDPSLAPQAEALVKEAKALVAAKLAAGGSGGS	Abp1D_8df0_BFF8_potential_vanilla_236_dldesign_8_cycle0_1_af2pred_p_diff_li_fix_none_1_dldesign_2_cycle0_1_af2pred	655931_S5_Abp1D_sort2_1000_nM_w_avidity	Abp1D	sort2	2	1000	0	0
24016	bc5	0	SGGSGGSAAAAAQAVIDAAKANSKTAKQLAANGDANSGQIANQAVVKFNEAIDLANAGDVAAAQKELEAGKALLDSVSGGSGGSG	Abp1D_8df0_BFF9_potential_vanilla_380_dldesign_3_cycle0_1_af2pred_dldesign_2_cycle0_1_af2pred	655931_S5_Abp1D_sort2_1000_nM_w_avidity	Abp1D	sort2	2	1000	0	0
24017	bc5	0	SGGSGGSGGSDLAAQLKAEAAALDTALDTDEKTAAAKLKALAALALAVGTPEAVAIFNAAEKKYVDKVWAKKEAAGGSGGSGGSG	Abp1D_8df0_BFF6_potential_vanilla_235_dldesign_9_cycle0_1_af2pred_p_diff_li_fix_none_14_dldesign_0_cycle0_1_af2pred	655931_S5_Abp1D_sort2_1000_nM_w_avidity	Abp1D	sort2	2	1000	0	0
24018	bc5	0	GGSGGSGGSNKADLQARLDVATSTLAAVKADPSQHATANATVAAQIGLSVVSDTSTAADTVKTLEAIAASLQAELNGGSGGSGGS	Abp2D_8dez_BFF9_potential_vanilla_410_dldesign_0_cycle0_1_af2pred_p_diff_li_fix_none_2_dldesign_4_cycle0_af2pred	655931_S5_Abp1D_sort2_1000_nM_w_avidity	Abp1D	sort2	2	1000	0	0
24019	bc5	0	SGGSDSAKKGEIIIKESEIIGKEGVENAQISGAPEYALAVLDAQQGAIDYAKKSKTDPSYLPNAEKQFESLKATAKAAYAAGGSG	Abp2D_8dez_BFF8_potential_binderROG_256_dldesign_0_cycle0_af2pred_dldesign_46_cycle0_1_af2pred	655931_S5_Abp1D_sort2_1000_nM_w_avidity	Abp1D	sort2	2	1000	0	0
24020	bc5	0	GGSGGSGGSAKSDLQKILDKYTAALAAVQADPSLATTQLNAIGKILGLDVVSDSSSTADVVKTIAAHKAQAEAAISGGSGGSGGS	Abp2D_8dez_BFF9_potential_vanilla_410_dldesign_0_cycle0_1_af2pred_p_diff_li_fix_none_36_dldesign_2_cycle0_af2pred	655931_S5_Abp1D_sort2_1000_nM_w_avidity	Abp1D	sort2	2	1000	0	0
24021	bc5	0	SDARDKNEAKIEELLAEAVAIAKSLGNTDIAALVDAQLADYRIFNVPIDTVLGTVRDAMTAAGVPQEAITAITGRLEEMAKLNEE	Abp2D_8dez_BFF9_potential_vanilla_447_dldesign_9_cycle0_af2pred_p_diff_li_fix_none_8_dldesign_4_cycle0_1_af2pred	655931_S5_Abp1D_sort2_1000_nM_w_avidity	Abp1D	sort2	2	1000	0	0
24022	bc5	0	AAAAIAAAGKAVTDAVTKAHELAQKGDYAGAAAAYDAAIEAAKALYAAIAAVSGATAAEQARLDEDTARFTKSAAKYKALAKAAA	Abp1D_8df0_BFF9_potential_vanilla_148_dldesign_7_cycle0_af2pred_p_diff_li_fix_none_16_dldesign_4_cycle0_af2pred	655931_S5_Abp1D_sort2_1000_nM_w_avidity	Abp1D	sort2	2	1000	0	0
24023	bc5	0	GGSATEEHLKALADVLGLTDEQLEKILAAIKKYAAKGDLAAAREAAWAIAKQYLPADATRAQVDAAIAELNKAVTAAVTAAGGSG	Abp2D_8dez_BFF5_potential_binderROG_68_dldesign_1_cycle0_af2pred_p_diff_li_fix_none_0_dldesign_2_cycle0_1_af2pred	655931_S5_Abp1D_sort2_1000_nM_w_avidity	Abp1D	sort2	2	1000	0	0
24024	bc5	0	SGGSKQDAINRLKQLLKQAKEATAAAKAAKLPAVLDLTIEYLDKMIKTAKSLLPVVPEEAKAVIEELKALKDEMKAQKAALGGSG	Abp1D_8df0_BFF8_potential_vanilla_56_dldesign_5_cycle0_1_af2pred_p_diff_li_fix_none_1_dldesign_0_cycle0_af2pred	655931_S5_Abp1D_sort2_1000_nM_w_avidity	Abp1D	sort2	2	1000	0	0
24025	bc5	0	GGSGGSGGSDTAEDAALAATFGALLAATQADPSTAAAALQTAADIIGLAVVSNSATTADIAKTLQSGRDYWASRAAGGSGGSGGS	Abp2D_8dez_BFF9_potential_vanilla_410_dldesign_0_cycle0_1_af2pred_p_diff_li_fix_none_46_dldesign_1_cycle0_af2pred	655931_S5_Abp1D_sort2_1000_nM_w_avidity	Abp1D	sort2	2	1000	0	0
24026	bc5	1	GGSGGSGGSELANLKALKAKYEALLAALDTDLATAKALLQQVYLSIGLSIVSNNATAADIRTTANANLAKLNAEIAGGSGGSGGS	Abp2D_8dez_BFF9_potential_vanilla_410_dldesign_9_cycle0_af2pred_p_diff_li_fix_none_28_dldesign_3_cycle0_af2pred	655931_S5_Abp1D_sort2_1000_nM_w_avidity	Abp1D	sort2	2	1000	2.0286238829889745e-06	0.020286238829889745
24027	bc5	1	SGGSDLKKELEKLKEEAEKYFEKALKLAAEQGDGATAMRIVDLKTGFEQLLELAEKDPAYREKLLKQYKEAEKILKELEAKGGSG	Abp2D_8dez_BFF8_potential_binderROG_256_dldesign_9_cycle0_1_af2pred_p_diff_li_fix_none_24_dldesign_3_cycle0_af2pred	655931_S5_Abp1D_sort2_1000_nM_w_avidity	Abp1D	sort2	2	1000	2.0286238829889745e-06	0.020286238829889745
24028	bc5	0	GGSAVAAGSQALNKEILDKIIKSLTANKAKAEAAGDTATAAKLNAALDAAKALKADATDVAAVNKLNQETAQLVQDANTAVNGGS	Abp1D_8df0_BFF6_potential_vanilla_142_dldesign_2_cycle0_af2pred_p_diff_li_fix_none_35_dldesign_3_cycle0_af2pred	655931_S5_Abp1D_sort2_1000_nM_w_avidity	Abp1D	sort2	2	1000	0	0
24029	bc5	0	GGSGGSGGSDKAFLQERIELADKAIEAAKTDMSKARPLYEEWVKYLGLDVVEDNSTPEDIITVLEKNKAIDREKLEGGSGGSGGS	Abp2D_8dez_BFF9_potential_vanilla_410_dldesign_9_cycle0_af2pred_p_diff_li_fix_none_40_dldesign_2_cycle0_1_af2pred	655931_S5_Abp1D_sort2_1000_nM_w_avidity	Abp1D	sort2	2	1000	0	0
24030	bc5	0	GGSGGSGGSNPAKVAALQAKIKQIKDAAKNDPAKLVALAQEIYTSIGISIVSNSASPEDIEKVSVENLQQRIKEAQGGSGGSGGS	Abp2D_8dez_BFF9_potential_vanilla_410_dldesign_0_cycle0_1_af2pred_p_diff_li_fix_none_47_dldesign_2_cycle0_af2pred	655931_S5_Abp1D_sort2_1000_nM_w_avidity	Abp1D	sort2	2	1000	0	0
24031	bc5	0	GGSGVAAAKAALGKTDAARIATLAAKNAAQATKAGNPATAAALEALAAAAAAAAAAGVTADQVKAYQDQLATLSFKIEEAKQGGS	Abp1D_8df0_BFF6_potential_vanilla_142_dldesign_2_cycle0_af2pred_dldesign_68_cycle0_1_af2pred	655931_S5_Abp1D_sort2_1000_nM_w_avidity	Abp1D	sort2	2	1000	0	0
24032	bc5	0	SQEETRKKALEVINAVDSGNPAAVLSLPAEERKKYGDAIAWNYKGNAAGTAAGKAVEAGDATALTTNVNKALVEADLAVVTPPGG	Abp2D_8dez_BFF6_potential_vanilla_426_dldesign_5_cycle0_af2pred_dldesign_9_cycle0_af2pred	655931_S5_Abp1D_sort2_1000_nM_w_avidity	Abp1D	sort2	2	1000	0	0
24033	bc5	0	GGSGGSMTAEEKARVENLAKELVEAAKKYYSSLGLVPASDAELAAVAEALVKKDYAAAEARLKELKAGIAELDAQRAAGGSGGSG	Abp2D_8dez_BFF6_potential_binderROG_31_dldesign_2_cycle0_af2pred_p_diff_li_fix_none_10_dldesign_3_cycle0_1_af2pred	655931_S5_Abp1D_sort2_1000_nM_w_avidity	Abp1D	sort2	2	1000	0	0
24034	bc5	275	DPKKKLEEAKKLLEKAKTLKNGNAIEAAQAVTLLQQAIKLAKQHPEGKPVIEEAEKLKEEATKNFNAKNAAGADAWLALMAQAAG	Abp2D_8dez_BFF7_potential_vanilla_30_dldesign_5_cycle0_1_af2pred_dldesign_9_cycle0_1_af2pred	655931_S5_Abp1D_sort2_1000_nM_w_avidity	Abp1D	sort2	2	1000	0.000557872	5.578715678219679
24035	bc5	0	SGGSGGSDEEIFELTAKKIAEKYGITDPEVIKLNAESAIAQLKAESSLIKPSMNAEELADLAVEMIDTSLAGDLTALGGSGGSGG	Abp2D_8dez_BFF9_potential_binderROG_200_dldesign_8_cycle0_1_af2pred_p_diff_li_fix_none_28_dldesign_2_cycle0_af2pred	655931_S5_Abp1D_sort2_1000_nM_w_avidity	Abp1D	sort2	2	1000	0	0
24036	bc5	0	GGSKIEEETKKYDEELYEKDVKELSEKFGISPEEAKQLLEDAAQAIKAGLAPTDPKIQYAAKLVTQREKEVKAFREKLKKEEGGS	Abp2D_8dez_BFF7_potential_vanilla_484_dldesign_6_cycle0_1_af2pred_p_diff_li_fix_none_46_dldesign_2_cycle0_1_af2pred	655931_S5_Abp1D_sort2_1000_nM_w_avidity	Abp1D	sort2	2	1000	0	0
24037	bc5	0	AAKTLTDADLYAAELVAEVLGLDPNEVAEKIRIARDDPEVQALRNALLQAKRDLGRAPPEEKPAVEKRIADLARELAARLERLVG	Abp2D_8dez_BFF6_potential_binderROG_440_dldesign_8_cycle0_1_af2pred_p_diff_li_fix_none_21_dldesign_4_cycle0_af2pred	655931_S5_Abp1D_sort2_1000_nM_w_avidity	Abp1D	sort2	2	1000	0	0
24038	bc5	0	SGGSGGSEKELEEALKKAVKEKLGITDDKEIELEIKEAKKLAKQNSSLLKESDSVEEKAEKMVKLLQDSLAGDLTALGGSGGSGG	Abp2D_8dez_BFF9_potential_binderROG_200_dldesign_8_cycle0_1_af2pred_p_diff_li_fix_none_24_dldesign_0_cycle0_af2pred	655931_S5_Abp1D_sort2_1000_nM_w_avidity	Abp1D	sort2	2	1000	0	0
24039	bc5	0	SMQAEIEKAIKEAEAAKKKLLAKAKAGTITSADVDAYEEAMQKAIYLAQKAGDTENLAKLLAEKKEFEAELTELASANYLKLMAG	Abp2D_8dez_BFF7_potential_vanilla_107_dldesign_2_cycle0_1_af2pred_p_diff_li_fix_none_20_dldesign_1_cycle0_1_af2pred	655931_S5_Abp1D_sort2_1000_nM_w_avidity	Abp1D	sort2	2	1000	0	0
24040	bc5	0	SGGSGGSAATAAAATTFIVGTTKKELEKLKKAGDLEGIKQLTSSSIDVARMAGNAAAVAAVKDLEKKTTAELNKKLAGGSGGSGG	Abp2D_8dez_BFF8_potential_binderROG_289_dldesign_1_cycle0_af2pred_p_diff_li_fix_none_49_dldesign_3_cycle0_af2pred	655931_S5_Abp1D_sort2_1000_nM_w_avidity	Abp1D	sort2	2	1000	0	0
24041	bc5	0	GSGGSGGSAAEAAQIAAAKKRLAEEEKKRTKKSAEALAEEKPEYKPKLEASKTKSPEEQEKVYKELSEEAWLLRMAEGGSGGSGG	Abp1D_8df0_BFF8_potential_binderROG_388_dldesign_2_cycle0_1_af2pred_p_diff_li_fix_none_6_dldesign_3_cycle0_1_af2pred	655931_S5_Abp1D_sort2_1000_nM_w_avidity	Abp1D	sort2	2	1000	0	0
24042	bc5	0	GSGGSGGSNEELAIARGSAEIAYNYGKDHPEVAAVTVPIAKKGLEAAKAGDAEKAREYADEAFARGQSVAGTDFTGGGSGGSGGS	Abp2D_8dez_BFF7_potential_binderROG_170_dldesign_5_cycle0_1_af2pred_dldesign_69_cycle0_af2pred	655931_S5_Abp1D_sort2_1000_nM_w_avidity	Abp1D	sort2	2	1000	0	0
24043	bc5	0	GGSAVDAGKKALGARTAAETAKLAAANAKKAASLGDTATADQLNQLATDAAQASADGITTDEVWKYTDALATLSWQITAKAAGGS	Abp1D_8df0_BFF6_potential_vanilla_142_dldesign_2_cycle0_af2pred_dldesign_97_cycle0_af2pred	655931_S5_Abp1D_sort2_1000_nM_w_avidity	Abp1D	sort2	2	1000	0	0
24044	bc5	0	GSGGSGGSSAEAAAKAAATANLQKEIDAKLQKDADKAAAADPAVKAKLDEAAKKSPEEKKAALKEAQDTRWTASLASGGSGGSGG	Abp1D_8df0_BFF8_potential_binderROG_388_dldesign_2_cycle0_1_af2pred_p_diff_li_fix_none_8_dldesign_0_cycle0_1_af2pred	655931_S5_Abp1D_sort2_1000_nM_w_avidity	Abp1D	sort2	2	1000	0	0
24045	bc5	0	SGGSGGSTAAKRDEFQELLLQLREKNPAAAAEALAKFNEAAYYGQQYFITGDAAYGTASNAKFNEAYALAKELLAKLGGSGGSGG	Abp2D_8dez_BFF8_potential_binderROG_118_dldesign_6_cycle0_af2pred_dldesign_0_cycle0_af2pred	655931_S5_Abp1D_sort2_1000_nM_w_avidity	Abp1D	sort2	2	1000	0	0
24046	bc5	0	SGGSSASKAAYDAALAVAAQLPPDLAQQVITAAENIGDFASSATATINALKAAHPEYAALITAVATAIQASKEAEKEEVEGGSGG	Abp2D_8dez_BFF8_potential_vanilla_446_dldesign_3_cycle0_af2pred_p_diff_li_fix_none_42_dldesign_3_cycle0_af2pred	655931_S5_Abp1D_sort2_1000_nM_w_avidity	Abp1D	sort2	2	1000	0	0
24047	bc5	0	SGGSATAANKAEINENLKKMKELLESLKISEVEKREEVAKIISDAGGKYYVAEMAGTDAEYAAAAKEAKEALKKIEELVKKGGSG	Abp2D_8dez_BFF6_potential_binderROG_17_dldesign_0_cycle0_af2pred_p_diff_li_fix_none_33_dldesign_0_cycle0_af2pred	655931_S5_Abp1D_sort2_1000_nM_w_avidity	Abp1D	sort2	2	1000	0	0
24048	bc5	0	GGSGGSGGSDKAYLATYLAKENALAAAANTDLAAAKAALQAVAAIIGLSVVADGSTAADIAAAAQANADKLAKELAGGSGGSGGS	Abp2D_8dez_BFF9_potential_vanilla_410_dldesign_9_cycle0_af2pred_p_diff_li_fix_none_1_dldesign_4_cycle0_1_af2pred	655931_S5_Abp1D_sort2_1000_nM_w_avidity	Abp1D	sort2	2	1000	0	0
24049	bc5	0	GSAEEEAKKLIEEGAKLLKEGVNIAKQAAAQPTVGLLDYSAAQNKLDEGKKKMEEAGKLSDEETAKKLAEEVEKAKKEMDAALGG	Abp2D_8dez_BFF9_potential_vanilla_365_dldesign_0_cycle0_1_af2pred_dldesign_0_cycle0_1_af2pred	655931_S5_Abp1D_sort2_1000_nM_w_avidity	Abp1D	sort2	2	1000	0	0
24050	bc5	0	GSGGSSEEEEERKKRLTESYGKAAAKAAKIDAATATAVKAMLAVELDPSNTAAKATLAALPQSAKDIAESLLVENDLTALGGSGG	Abp2D_8dez_BFF8_potential_binderROG_218_dldesign_1_cycle0_af2pred_p_diff_li_fix_none_31_dldesign_2_cycle0_af2pred	655931_S5_Abp1D_sort2_1000_nM_w_avidity	Abp1D	sort2	2	1000	0	0
24051	bc5	7	GGSGGSGGSDKAYYAARAALLDQIIAASKTDLATAKALLKTYYTSLGLDVVSDNSTAADIITVANANRKIETEKLAGGSGGSGGS	Abp2D_8dez_BFF9_potential_vanilla_410_dldesign_9_cycle0_af2pred_p_diff_li_fix_none_32_dldesign_3_cycle0_1_af2pred	655931_S5_Abp1D_sort2_1000_nM_w_avidity	Abp1D	sort2	2	1000	1.420036718092282e-05	0.1420036718092282
24052	bc5	522	GGSGGSGGSAKTYEELVREANALIAAGAPDAEVTAVASAALQAYALTIGVTVVQAPPLAELKAFVKEQAAKIAAAGGSGGSGGSG	Abp2D_8dez_BFF5_potential_vanilla_432_dldesign_4_cycle0_af2pred_p_diff_li_fix_none_35_dldesign_2_cycle0_af2pred	655931_S5_Abp1D_sort2_1000_nM_w_avidity	Abp1D	sort2	2	1000	0.001058942	10.589416669202446
24053	bc5	0	GSGGSSALLAEDQARADRTVAEIRAKHPELSPEAWRALEALQTLQVKPGDKAAEEALKAQSEEARLAAEAALVSNDLTELGGSGG	Abp2D_8dez_BFF8_potential_binderROG_218_dldesign_1_cycle0_af2pred_p_diff_li_fix_none_28_dldesign_1_cycle0_af2pred	655931_S5_Abp1D_sort2_1000_nM_w_avidity	Abp1D	sort2	2	1000	0	0
24054	bc5	0	GSGGSGGSAAAAAAAAAGAEALKREDLERFKADAEKDAERYPELKPALDEAKKLDFDAQLKALSELTREAWLKRMANGGSGGSGG	Abp1D_8df0_BFF8_potential_binderROG_388_dldesign_3_cycle0_1_af2pred_p_diff_li_fix_none_18_dldesign_1_cycle0_1_af2pred	655931_S5_Abp1D_sort2_1000_nM_w_avidity	Abp1D	sort2	2	1000	0	0
24055	bc5	0	SGGSGGSSAAVQQGLAQTVTDTLAEARALYKAGKWAEADQVVNAQVQILLMAGDQAAADRLKAEHAAAKAAVAAEKAGGSGGSGG	Abp2D_8dez_BFF8_potential_binderROG_289_dldesign_1_cycle0_af2pred_p_diff_li_fix_none_35_dldesign_4_cycle0_1_af2pred	655931_S5_Abp1D_sort2_1000_nM_w_avidity	Abp1D	sort2	2	1000	0	0
24056	bc5	10	GGSAGLTATVSASELETLNSQGSSAFNTYITNVVNFAAADGGTVSFTASTASLANAAKSTATAAASTITSRTVNITATYTPGGSG	Abp2D_8dez_BFF6_potential_binderROG_205_dldesign_1_cycle0_1_af2pred_dldesign_2_cycle0_af2pred	655931_S5_Abp1D_sort2_1000_nM_w_avidity	Abp1D	sort2	2	1000	2.0286238829889745e-05	0.20286238829889747
24057	bc5	0	GGSGGSGGSMQIILLSSDSVKEKVQKAAEEALNKLYPGKTVTVDKTNMTLEQYSAGMKLLQSQGYDMSQVTVGLIGGSGGSGGSG	Abp2D_8dez_BFF6_potential_binderROG_214_dldesign_1_cycle0_1_af2pred_p_diff_li_fix_none_29_dldesign_1_cycle0_1_af2pred	655931_S5_Abp1D_sort2_1000_nM_w_avidity	Abp1D	sort2	2	1000	0	0
24058	bc5	0	SGGSGGSGGSDPVATADALLADAEQAAKTDADAAKAAYNKLDTLALSSADPAVGAKADKANQVYIDAKTKADNAAGGSGGSGGSG	Abp1D_8df0_BFF6_potential_vanilla_235_dldesign_9_cycle0_1_af2pred_dldesign_59_cycle0_af2pred	655931_S5_Abp1D_sort2_1000_nM_w_avidity	Abp1D	sort2	2	1000	0	0
24059	bc5	0	GSAAAAVAAEVAEIKALLDKALAIAKAQAAKGVVGLQDHSYIQNLLDEATARAEALKPKLTPAEYAALKATIAAATTTINSTLGG	Abp2D_8dez_BFF9_potential_vanilla_365_dldesign_1_cycle0_af2pred_p_diff_li_fix_none_8_dldesign_1_cycle0_af2pred	655931_S5_Abp1D_sort2_1000_nM_w_avidity	Abp1D	sort2	2	1000	0	0
24060	bc5	0	GGSGGSDAAAAAAAAEAKAAELYETVLKNYKDIGLVPTSDENLKQGVLDTYRTNPAAAEAIATTNSSALDAEKAKYAAGGSGGSG	Abp2D_8dez_BFF6_potential_binderROG_31_dldesign_5_cycle0_af2pred_p_diff_li_fix_none_32_dldesign_4_cycle0_af2pred	655931_S5_Abp1D_sort2_1000_nM_w_avidity	Abp1D	sort2	2	1000	0	0
24061	bc5	0	TTTTKTITATPDPASVAAAAAALTEAISSLTPAETLVINVTLFGLNATQTFTAPNPAQTSSLIALIAEQASLGSTVNIDVTITKG	Abp2D_8dez_BFF5_potential_binderROG_160_dldesign_0_cycle0_1_af2pred_p_diff_li_fix_none_48_dldesign_3_cycle0_af2pred	655931_S5_Abp1D_sort2_1000_nM_w_avidity	Abp1D	sort2	2	1000	0	0
24062	bc5	0	GSGGSGGSAAEAAAIAAAKKALAQEDLKKVLASAKQAAEKYPEYKPILDKGEAGNDEEKYKYAQEVVDKYEAVKISEGGSGGSGG	Abp1D_8df0_BFF8_potential_binderROG_388_dldesign_2_cycle0_1_af2pred_dldesign_29_cycle0_af2pred	655931_S5_Abp1D_sort2_1000_nM_w_avidity	Abp1D	sort2	2	1000	0	0
24063	bc5	0	GGSAAEALAAQLATTLGISAADAQEILDAIREKVAAGDRLAALNTGTTLLSSKLKPTATRAQVDAGLALIRAIVDALAAEAGGSG	Abp2D_8dez_BFF5_potential_binderROG_68_dldesign_1_cycle0_af2pred_p_diff_li_fix_none_18_dldesign_3_cycle0_af2pred	655931_S5_Abp1D_sort2_1000_nM_w_avidity	Abp1D	sort2	2	1000	0	0
24064	bc5	0	SGGSGGSMKLWVPVMLDDNAAARIAELEEIGRAAVAAGEDAEAAVKARAAELNAAAAAAAAAAGTQVPLLAVEIDVPAGGSGGSG	Abp2D_8dez_BFF6_potential_binderROG_439_dldesign_1_cycle0_1_af2pred_p_diff_li_fix_none_47_dldesign_3_cycle0_1_af2pred	655931_S5_Abp1D_sort2_1000_nM_w_avidity	Abp1D	sort2	2	1000	0	0
24065	bc5	0	DPEEKLKKAKELLKEAEELIKTDARGAAEAIVLAKQAIELAKEHPHGEEVIERAKKLIEEATKAFKEKNQAGADAWLALMAAAAG	Abp2D_8dez_BFF7_potential_vanilla_30_dldesign_5_cycle0_1_af2pred_dldesign_24_cycle0_1_af2pred	655931_S5_Abp1D_sort2_1000_nM_w_avidity	Abp1D	sort2	2	1000	0	0
24066	bc5	0	GGSGGSGGSDKTYEEAVLEANKKIEAGAPDEEVEKATKYALDKYAASIGLSVVEYPDLATLKEFVTKEAKKIKEAGGSGGSGGSG	Abp2D_8dez_BFF5_potential_vanilla_432_dldesign_4_cycle0_af2pred_p_diff_li_fix_none_35_dldesign_3_cycle0_1_af2pred	655931_S5_Abp1D_sort2_1000_nM_w_avidity	Abp1D	sort2	2	1000	0	0
24067	bc5	0	GGSGGSGGSDLASKKALLDTLTAAIAAAKTSDAAAKAGNDAVAKYFGLTVVSDTSGAADVIKTFTINKTALSAEISGGSGGSGGS	Abp2D_8dez_BFF9_potential_vanilla_410_dldesign_0_cycle0_1_af2pred_p_diff_li_fix_none_23_dldesign_4_cycle0_af2pred	655931_S5_Abp1D_sort2_1000_nM_w_avidity	Abp1D	sort2	2	1000	0	0
24068	bc5	0	SGGSGGSDEEKILKDLLAELKKALDAGNANAARAILEKGFEEIKDPKLRKEFSEESEKLNKEAAEKNFKGDIEEVPAPGGSGGSG	Abp2D_8dez_BFF5_potential_binderROG_499_dldesign_0_cycle0_1_af2pred_p_diff_li_fix_none_47_dldesign_1_cycle0_1_af2pred	655931_S5_Abp1D_sort2_1000_nM_w_avidity	Abp1D	sort2	2	1000	0	0
24069	bc5	2	GGSKVEEVKKKLSEKFGLSEETVNKIVEEIKKYLEKGDVANAKSAAIKIGFAALSSSTTKAQADELVKLLNELVEAIKKELGGSG	Abp2D_8dez_BFF5_potential_binderROG_68_dldesign_1_cycle0_af2pred_p_diff_li_fix_none_49_dldesign_0_cycle0_1_af2pred	655931_S5_Abp1D_sort2_1000_nM_w_avidity	Abp1D	sort2	2	1000	4.057247765977949e-06	0.040572478
24070	bc5	0	GGSAAAIATTAAQLATLIANWNKESLAQAQALIAQIAAQGGPAAFFQAQLEQAYVVADLSNNPATDYAALAQAVLTETAAFVGGS	Abp2D_8dez_BFF6_potential_vanilla_320_dldesign_8_cycle0_1_af2pred_p_diff_li_fix_none_15_dldesign_3_cycle0_1_af2pred	655931_S5_Abp1D_sort2_1000_nM_w_avidity	Abp1D	sort2	2	1000	0	0
24071	bc5	0	GSSLKAPASYLADRVVSAAKAGIVPLANEEAKKLLTVAKHSDPKDAAPAAKKAAEALKAAGGDEELAKELEELSKEKEKEAKGGS	Abp1D_8df0_BFF5_potential_binderROG_237_dldesign_3_cycle0_af2pred_dldesign_7_cycle0_af2pred	655931_S5_Abp1D_sort2_1000_nM_w_avidity	Abp1D	sort2	2	1000	0	0
24072	bc5	0	GGSPVEKLEEVLKEVEKDPDAEEEKIAVESLLYYTKNGSDFTVASIAEMAKVAEEELRKKGYEEEAKKVREVREELEKKAKGGSG	Abp2D_8dez_BFF7_potential_binderROG_371_dldesign_7_cycle0_af2pred_p_diff_li_fix_none_21_dldesign_2_cycle0_af2pred	655931_S5_Abp1D_sort2_1000_nM_w_avidity	Abp1D	sort2	2	1000	0	0
24073	bc5	0	GGSGGSGGSNPEKVKEYQAKIKEVEDAAKNDPEKLKELAKEVYREIGIDIVENNASPEDIAKVTIENLKQRIEIAKGGSGGSGGS	Abp2D_8dez_BFF9_potential_vanilla_410_dldesign_0_cycle0_1_af2pred_p_diff_li_fix_none_47_dldesign_4_cycle0_af2pred	655931_S5_Abp1D_sort2_1000_nM_w_avidity	Abp1D	sort2	2	1000	0	0
24074	bc5	0	DPEKVLADFKEELKEAEKYADKNLSEFSEELLEAKGELIALEKIPELAEEAKKAKEELAKLEKKEEELNKQGADDWLALMAAAAG	Abp2D_8dez_BFF7_potential_vanilla_30_dldesign_5_cycle0_1_af2pred_p_diff_li_fix_none_32_dldesign_1_cycle0_1_af2pred	655931_S5_Abp1D_sort2_1000_nM_w_avidity	Abp1D	sort2	2	1000	0	0
24075	bc5	0	DAAKTVAKAKELLDKAKELKNGGYEEIDEAVILYQQAIALSKNHPEGAEIVKEATEGLKEATKKLNELNAAGADAWLALMAAAAG	Abp2D_8dez_BFF7_potential_vanilla_30_dldesign_9_cycle0_1_af2pred_dldesign_21_cycle0_af2pred	655931_S5_Abp1D_sort2_1000_nM_w_avidity	Abp1D	sort2	2	1000	0	0
24076	bc5	0	AAAAAAAAAAKNFQLIEIQSNIDQLLAQAKADPEKKAEYLAQAKAALTELTATLAAVAAAAGATAATTASSTAYIATAQAQIDAL	Abp2D_8dez_BFF7_potential_vanilla_73_dldesign_1_cycle0_af2pred_p_diff_li_fix_none_8_dldesign_1_cycle0_1_af2pred	655931_S5_Abp1D_sort2_1000_nM_w_avidity	Abp1D	sort2	2	1000	0	0
24077	bc5	0	DAATTVAAAKAALDEAKTLKNGDYDSMEKAYTYAQQAIRLSKNHPEGAEIVTEAQALLDETTAKLNAANAAGADAWLALMAAAAG	Abp2D_8dez_BFF7_potential_vanilla_30_dldesign_9_cycle0_1_af2pred_dldesign_23_cycle0_af2pred	655931_S5_Abp1D_sort2_1000_nM_w_avidity	Abp1D	sort2	2	1000	0	0
24078	bc5	0	SPEEDLKKAKELLKQAEELKNKDARSAAQAIVLAQQAIELAKKHPEGQPVIDKAKEIIADAQKAFTTYNAQGAQAWLDLMAAAAG	Abp2D_8dez_BFF7_potential_vanilla_30_dldesign_5_cycle0_1_af2pred_dldesign_47_cycle0_1_af2pred	655931_S5_Abp1D_sort2_1000_nM_w_avidity	Abp1D	sort2	2	1000	0	0
24079	bc5	0	GSGGSGGSMTEAEAIAAASAARAAEILAKYEATAKEYAKKHPEMQAKLEAVQAKTPEEQKAFYKEMQDKSWLDSLASGGSGGSGG	Abp1D_8df0_BFF8_potential_binderROG_388_dldesign_3_cycle0_1_af2pred_p_diff_li_fix_none_34_dldesign_0_cycle0_af2pred	655931_S5_Abp1D_sort2_1000_nM_w_avidity	Abp1D	sort2	2	1000	0	0
24080	bc5	0	GGSASLTANVSKETVEELAKKGEEALKSYLDNVVTFASATGGTVNVEVATEEQAKKVTEAINKTFTDKGLPKVPVTVTVVKGGSG	Abp2D_8dez_BFF6_potential_binderROG_205_dldesign_1_cycle0_1_af2pred_p_diff_li_fix_none_15_dldesign_4_cycle0_1_af2pred	655931_S5_Abp1D_sort2_1000_nM_w_avidity	Abp1D	sort2	2	1000	0	0
24081	bc5	0	SGGSALAANDAVQLKATQAQNILDNAKKSTSPAVIKQAAEDIQKLLTSAKSITTADPAVKTKGVAELEKILAEMQKLADAAGGSG	Abp1D_8df0_BFF8_potential_vanilla_56_dldesign_5_cycle0_1_af2pred_p_diff_li_fix_none_42_dldesign_4_cycle0_af2pred	655931_S5_Abp1D_sort2_1000_nM_w_avidity	Abp1D	sort2	2	1000	0	0
24082	bc5	0	AADAAALAAALAEEKERVLKALDTKFAKIDALIAADPSLTAVAAAVAAIRERTKTANLEELNELLVEANGLLDTAQAAVAAKKAA	Abp1D_8df0_BFF9_potential_vanilla_464_dldesign_8_cycle0_af2pred_p_diff_li_fix_none_24_dldesign_1_cycle0_af2pred	655931_S5_Abp1D_sort2_1000_nM_w_avidity	Abp1D	sort2	2	1000	0	0
24083	bc5	0	GGSAEKKLITTDLSTYKATKKKVITEYGAKAAAAGKALAIAEAVDASTGKAVVAVALVDNSLTPAEVMAVSDELLAAGQAALGGS	Abp1D_8df0_BFF6_potential_binderROG_126_dldesign_3_cycle0_1_af2pred_p_diff_li_fix_none_40_dldesign_4_cycle0_1_af2pred	655931_S5_Abp1D_sort2_1000_nM_w_avidity	Abp1D	sort2	2	1000	0	0
24084	bc5	0	SGGSAAATTANIQAILDEAKTIAANALASTNVTVMKLHLDNLTKLKKSALALASADPAAAAAAAAQIDALIAAVQAKIDAAGGSG	Abp1D_8df0_BFF8_potential_vanilla_56_dldesign_5_cycle0_1_af2pred_p_diff_li_fix_none_4_dldesign_1_cycle0_af2pred	655931_S5_Abp1D_sort2_1000_nM_w_avidity	Abp1D	sort2	2	1000	0	0
24085	bc5	0	SGGSAAAAQGQAIITQANETEKAAVAAAAANGDGQAAEKAIWAAQGAKQFASKAGTDPSTLAQAQAQLAALEAIKKTQTAAGGSG	Abp2D_8dez_BFF8_potential_binderROG_256_dldesign_9_cycle0_1_af2pred	655931_S5_Abp1D_sort2_1000_nM_w_avidity	Abp1D	sort2	2	1000	0	0
24086	bc5	0	GGSELDALLAEIGTVGGIDAASLAEIEATIKASVATLSRQETREVAESLLSSKLPASATREQADAAHAALVRAIDLLHEARGGSG	Abp2D_8dez_BFF5_potential_binderROG_68_dldesign_0_cycle0_1_af2pred_p_diff_li_fix_none_19_dldesign_1_cycle0_af2pred	655931_S5_Abp1D_sort2_1000_nM_w_avidity	Abp1D	sort2	2	1000	0	0
24087	bc5	0	GSGGSGGSAAEAAAIAAATTTRAAADIERLKKSVEKQAKTDPAYAEALAKVKTLTPAEQLTELEKLNQDGYLARMAAGGSGGSGG	Abp1D_8df0_BFF8_potential_binderROG_388_dldesign_2_cycle0_1_af2pred_p_diff_li_fix_none_19_dldesign_3_cycle0_af2pred	655931_S5_Abp1D_sort2_1000_nM_w_avidity	Abp1D	sort2	2	1000	0	0
24088	bc5	1	SGGSGGSGGSAQTLLDVSARGYVEEVMKKVEAGEATLDEAEKALKAAQVLAAKGDPEAPYYVEKLTAYIAKLKAAGGSGGSGGSG	Abp2D_8dez_BFF5_potential_binderROG_174_dldesign_4_cycle0_1_af2pred_p_diff_li_fix_none_40_dldesign_3_cycle0_af2pred	655931_S5_Abp1D_sort2_1000_nM_w_avidity	Abp1D	sort2	2	1000	2.0286238829889745e-06	0.020286238829889745
24089	bc5	0	GSNEEKKKKLLEKFNSNLDNAVAIAQKEAAAGTMTLLANTAIQYNLDEAEKLLEELSKLVSPEEAKELQKKLDDAKATVKSLLGG	Abp2D_8dez_BFF9_potential_vanilla_365_dldesign_0_cycle0_1_af2pred_p_diff_li_fix_none_4_dldesign_4_cycle0_af2pred	655931_S5_Abp1D_sort2_1000_nM_w_avidity	Abp1D	sort2	2	1000	0	0
24090	bc5	0	GGSAAAALFAKAAEALGAPAAAAKAALEAAKKYIVKGDVAAAKSAALAALMKTAPADVTRAQVDAAAAILNQGVEQLAKETGGSG	Abp2D_8dez_BFF5_potential_binderROG_68_dldesign_1_cycle0_af2pred_dldesign_37_cycle0_1_af2pred	655931_S5_Abp1D_sort2_1000_nM_w_avidity	Abp1D	sort2	2	1000	0	0
24091	bc5	0	SGGSDALAAAQAELDALLAKLPATFAALVTSLAQLEGDLSFDADAALNTLIAQDPSLAAAIKGAYETNKKVIELSKKAREGGSGG	Abp2D_8dez_BFF8_potential_vanilla_446_dldesign_3_cycle0_af2pred_p_diff_li_fix_none_33_dldesign_3_cycle0_1_af2pred	655931_S5_Abp1D_sort2_1000_nM_w_avidity	Abp1D	sort2	2	1000	0	0
24092	bc5	0	TTETLTVTVGPAAADVEAARTQLDAFAAAASASDTQTLTLVDGDLTGTYSAKTITPATLASVYDLIADQAARGGSSTVTLTRTSG	Abp2D_8dez_BFF5_potential_binderROG_160_dldesign_0_cycle0_1_af2pred_p_diff_li_fix_none_11_dldesign_0_cycle0_1_af2pred	655931_S5_Abp1D_sort2_1000_nM_w_avidity	Abp1D	sort2	2	1000	0	0
24093	bc5	0	GGSSKADNDKLGELDNKAAELLFAGKQYETIDKAEALKYYKEAIETLKEAIELGKKIDPEEVIRFEKDLKKAEKKAKELEAAGGS	Abp1D_8df0_BFF8_potential_binderROG_77_dldesign_7_cycle0_af2pred_p_diff_li_fix_none_18_dldesign_1_cycle0_af2pred	655931_S5_Abp1D_sort2_1000_nM_w_avidity	Abp1D	sort2	2	1000	0	0
24094	bc5	0	GGSEIEAKAKEYGEKLREEAIKELSEKFGISPEEAAQALTDAAAANAAGLAPTDPKLVAAAKLVTKMEKEVKAYEESLKKEAGGS	Abp2D_8dez_BFF7_potential_vanilla_484_dldesign_6_cycle0_1_af2pred_p_diff_li_fix_none_46_dldesign_4_cycle0_af2pred	655931_S5_Abp1D_sort2_1000_nM_w_avidity	Abp1D	sort2	2	1000	0	0
24095	bc5	0	AAAERVKQAKEYLEQGKKKLKGGAEDAANAVLLYQQAIALTRDIPEGAEVLKEAQENLKTAQKVQAEKQAAGAQAWIDAMAAAAG	Abp2D_8dez_BFF7_potential_vanilla_30_dldesign_9_cycle0_1_af2pred_dldesign_6_cycle0_af2pred	655931_S5_Abp1D_sort2_1000_nM_w_avidity	Abp1D	sort2	2	1000	0	0
24096	bc5	0	GGSGGSGAAAAAAERAALVDALTEAQLALYKNLGLVPVSLAELRAGAAATVDADPALARAQVTSLNAEVAALEAQRAAGGSGGSG	Abp2D_8dez_BFF6_potential_binderROG_31_dldesign_2_cycle0_af2pred_p_diff_li_fix_none_20_dldesign_4_cycle0_1_af2pred	655931_S5_Abp1D_sort2_1000_nM_w_avidity	Abp1D	sort2	2	1000	0	0
24097	bc5	0	GGSAAAALKAFLVSNVGVSQAAADAIIATIEAYIAAGDRAAARNAATSALAANMSSSVTRAQMDAANAAIDAYIDALAAAAGGSG	Abp2D_8dez_BFF5_potential_binderROG_68_dldesign_1_cycle0_af2pred_p_diff_li_fix_none_43_dldesign_0_cycle0_af2pred	655931_S5_Abp1D_sort2_1000_nM_w_avidity	Abp1D	sort2	2	1000	0	0
24098	bc5	0	ASSSYTASGGNNVAAATAEGTALAAFINSAKPGDDLTVDINIGDIVGTYKSTTTNAGAAANIAQLMVDQATTGGSYSVVAKKTAG	Abp2D_8dez_BFF5_potential_binderROG_160_dldesign_0_cycle0_1_af2pred_dldesign_43_cycle0_1_af2pred	655931_S5_Abp1D_sort2_1000_nM_w_avidity	Abp1D	sort2	2	1000	0	0
24099	bc5	0	GGSGVEALLKALADTAGLPAATAKKLKAAIEEHVKKGDVAAAKDAALAYINANLSSSTNRATYDKALAIADQLVAEIAKEVGGSG	Abp2D_8dez_BFF5_potential_binderROG_68_dldesign_1_cycle0_af2pred_p_diff_li_fix_none_41_dldesign_2_cycle0_af2pred	655931_S5_Abp1D_sort2_1000_nM_w_avidity	Abp1D	sort2	2	1000	0	0
24100	bc5	0	SGGSGGSMEEVVAKLAERLRTEEGITDPAAIALDVAEALKLLEVNSSSVKPTMNADELVDKAYGLLKSSLAGDLTALGGSGGSGG	Abp2D_8dez_BFF9_potential_binderROG_200_dldesign_8_cycle0_1_af2pred_p_diff_li_fix_none_34_dldesign_0_cycle0_1_af2pred	655931_S5_Abp1D_sort2_1000_nM_w_avidity	Abp1D	sort2	2	1000	0	0
24101	bc5	0	SGGSAKDAAKTATQAYINEIKKLADAVDPADKEKRAKLNELYNEAASTFDLAYMADTLAEYKAALDVAKAKLEEAKKVLENGGSG	Abp2D_8dez_BFF6_potential_binderROG_17_dldesign_9_cycle0_1_af2pred_p_diff_li_fix_none_1_dldesign_3_cycle0_1_af2pred	655931_S5_Abp1D_sort2_1000_nM_w_avidity	Abp1D	sort2	2	1000	0	0
24102	bc5	0	GSGGSGGSPNEAQQIAAAKARFAKEEEERLEKQAEEYAKKNPEYKAELEAVKKKSPEEKKAFYQKMQDLLFNDRLASGGSGGSGG	Abp1D_8df0_BFF8_potential_binderROG_388_dldesign_3_cycle0_1_af2pred_p_diff_li_fix_none_34_dldesign_2_cycle0_af2pred	655931_S5_Abp1D_sort2_1000_nM_w_avidity	Abp1D	sort2	2	1000	0	0
24103	bc5	0	SGGSGGSGGSAQTLLEASLPVAMETGVTNAKAGLLNKEDLEKYLKVAKELAAKGVAEAKEAAAFFEAKIKELTAAGGSGGSGGSG	Abp2D_8dez_BFF5_potential_binderROG_174_dldesign_4_cycle0_1_af2pred_p_diff_li_fix_none_48_dldesign_3_cycle0_af2pred	655931_S5_Abp1D_sort2_1000_nM_w_avidity	Abp1D	sort2	2	1000	0	0
24104	bc5	0	SGGSGGSGGSSDLDKAKALKAELDTAITTDAKKATDILKEASALALKSGDPEVKAIAAEIDTAVADASFAKLQAAGGSGGSGGSG	Abp1D_8df0_BFF6_potential_vanilla_235_dldesign_9_cycle0_1_af2pred_p_diff_li_fix_none_11_dldesign_4_cycle0_af2pred	655931_S5_Abp1D_sort2_1000_nM_w_avidity	Abp1D	sort2	2	1000	0	0
24105	bc5	0	GGSGGSGGSAKTLEEAVEETLALVESGAPLEEIEKAAQETATLYGLQMGLALVNPVDLEEALKLARQLKAEREAAGGSGGSGGSG	Abp2D_8dez_BFF5_potential_vanilla_432_dldesign_4_cycle0_1_af2pred_p_diff_li_fix_none_7_dldesign_0_cycle0_1_af2pred	655931_S5_Abp1D_sort2_1000_nM_w_avidity	Abp1D	sort2	2	1000	0	0
24106	bc5	0	GGSGGSGGSGKAELEELLAFYEAALAATAASAASATAALQAVSLRLGITAVSNNASAADIAKTIQANADAVKAKIAGGSGGSGGS	Abp2D_8dez_BFF9_potential_vanilla_410_dldesign_0_cycle0_1_af2pred_p_diff_li_fix_none_34_dldesign_0_cycle0_1_af2pred	655931_S5_Abp1D_sort2_1000_nM_w_avidity	Abp1D	sort2	2	1000	0	0
24107	bc5	0	SGGSGGSGGSAAAAAAAAANKAVFDAAIAALNAKDPQAAGNLLDVYNLALAADPSKAGEYYATYAAEAKAELAKLGGSGGSGGSG	Abp2D_8dez_BFF9_potential_vanilla_411_dldesign_7_cycle0_1_af2pred_p_diff_li_fix_none_32_dldesign_4_cycle0_1_af2pred	655931_S5_Abp1D_sort2_1000_nM_w_avidity	Abp1D	sort2	2	1000	0	0
24108	bc5	0	SGGSGGSAAEKAAQAAKVVAEAKAEADALAKKGDIEGIKQATDQYIDIARIAGLAEAEAAITAIRDEAVAALKAKKAGGSGGSGG	Abp2D_8dez_BFF8_potential_binderROG_289_dldesign_3_cycle0_1_af2pred_p_diff_li_fix_none_17_dldesign_1_cycle0_af2pred	655931_S5_Abp1D_sort2_1000_nM_w_avidity	Abp1D	sort2	2	1000	0	0
24109	bc5	0	TPEEKLKKALELMKEADKLKDGDAREAAQAVILYQQAIRLLEEVPEGKEYLEEAKKNLEEAKKNFEAKNAAGADTWLALMAAAAG	Abp2D_8dez_BFF7_potential_vanilla_30_dldesign_5_cycle0_1_af2pred_dldesign_3_cycle0_af2pred	655931_S5_Abp1D_sort2_1000_nM_w_avidity	Abp1D	sort2	2	1000	0	0
24110	bc5	0	GGSGGSGGSDSAWLKEEAELAQQAIAAINANPANSAPLLTQYYARLGLAIVSDTATPAQRLTTLNANLAALQAKLSGGSGGSGGS	Abp2D_8dez_BFF9_potential_vanilla_410_dldesign_9_cycle0_af2pred_p_diff_li_fix_none_23_dldesign_1_cycle0_1_af2pred	655931_S5_Abp1D_sort2_1000_nM_w_avidity	Abp1D	sort2	2	1000	0	0
24111	bc5	0	AVTTYTATANTDAATVAAAATVLREGVYSAKPGDKITVSLTAFDLTGTKQLTAPDEAVVNAFIAQIKAQADLGGSATLTVTVTAG	Abp2D_8dez_BFF5_potential_binderROG_160_dldesign_0_cycle0_1_af2pred_p_diff_li_fix_none_31_dldesign_4_cycle0_af2pred	655931_S5_Abp1D_sort2_1000_nM_w_avidity	Abp1D	sort2	2	1000	0	0
24112	bc5	0	GGSGGSGGSMWVVWQSDPALAKEIAALAVQALKEANPDKTFSVSPESMTWEEFTAGATKWQEAGGDLSKITVGLIGGSGGSGGSG	Abp2D_8dez_BFF6_potential_binderROG_214_dldesign_2_cycle0_1_af2pred	655931_S5_Abp1D_sort2_1000_nM_w_avidity	Abp1D	sort2	2	1000	0	0
24113	bc5	0	SGGSAATEQAKTDANALLATANAAIAAGNGSAAVDAQLALKSKYQAATDPAVKAVYQAALTTMTTNVNAYITANRKDLNALGGSG	Abp2D_8dez_BFF7_potential_binderROG_368_dldesign_6_cycle0_1_af2pred_p_diff_li_fix_none_18_dldesign_2_cycle0_1_af2pred	655931_S5_Abp1D_sort2_1000_nM_w_avidity	Abp1D	sort2	2	1000	0	0
24114	bc5	0	SGGSGGSGGSVQSLLDVSARGFLDEQLAKVKAGTITVAEAEKALKTAQYFVDQGDAAAKADAAAFAKAIADLKAAGGSGGSGGSG	Abp2D_8dez_BFF5_potential_binderROG_174_dldesign_4_cycle0_1_af2pred_p_diff_li_fix_none_35_dldesign_2_cycle0_1_af2pred	655931_S5_Abp1D_sort2_1000_nM_w_avidity	Abp1D	sort2	2	1000	0	0
24115	bc5	0	AAAATLAVAALNHQYLDVLTYMEQLLTEIKNNPENKAEYIAKLKKAAAEARALLDQIAAQGGLPQSQVDALRAEVDKLVAEAEAL	Abp2D_8dez_BFF7_potential_vanilla_73_dldesign_1_cycle0_af2pred_p_diff_li_fix_none_13_dldesign_0_cycle0_1_af2pred	655931_S5_Abp1D_sort2_1000_nM_w_avidity	Abp1D	sort2	2	1000	0	0
24116	bc5	0	SGGSAQDDINKAKTLLKQLKETVENAKKATDASVKAYNLSAAEKLLKAIKELQKKNPEGVKPILEEAEKLLEELKKELAAKGGSG	Abp1D_8df0_BFF8_potential_vanilla_56_dldesign_8_cycle0_af2pred_p_diff_li_fix_none_37_dldesign_0_cycle0_af2pred	655931_S5_Abp1D_sort2_1000_nM_w_avidity	Abp1D	sort2	2	1000	0	0
24117	bc5	0	GSSSEEAEKVKKELKEKLDEALAIAKKAAKSGTTGLLEHDAIHYNLEEAEKLLEKYEKLVDKEEAEKAKKYYEEKKKEVLDTLGG	Abp2D_8dez_BFF9_potential_vanilla_365_dldesign_1_cycle0_af2pred_p_diff_li_fix_none_45_dldesign_1_cycle0_1_af2pred	655931_S5_Abp1D_sort2_1000_nM_w_avidity	Abp1D	sort2	2	1000	0	0
24118	bc5	0	GGSGGSEAAEKAAKEAGLNEKGLAYLKEYFTTRDSVPAATRLIDATPVLAAAAADLNADEWKKFIEAIKIASELRKQAGGSGGSG	Abp1D_8df0_BFF6_potential_binderROG_12_dldesign_7_cycle0_af2pred_dldesign_52_cycle0_1_af2pred	655931_S5_Abp1D_sort2_1000_nM_w_avidity	Abp1D	sort2	2	1000	0	0
24119	bc5	1	SGGSDAAKEAKEIIAQAKKVGAAGVKAADDSGAPAYALAALDAEQGAIYFAEKSKTDPSYLPNAKKQLQALEATAKAAKAAGGSG	Abp2D_8dez_BFF8_potential_binderROG_256_dldesign_0_cycle0_af2pred_dldesign_40_cycle0_1_af2pred	655931_S5_Abp1D_sort2_1000_nM_w_avidity	Abp1D	sort2	2	1000	2.0286238829889745e-06	0.020286238829889745
24120	bc5	0	SGGSALDKLLAEINKLQNEIKKILDSVPASDKEVRAKIQKLLNEAGSNYEVAMMANNEEVAKKVLEEAKKLLEEAKKLVKEGGSG	Abp2D_8dez_BFF6_potential_binderROG_17_dldesign_0_cycle0_af2pred_p_diff_li_fix_none_37_dldesign_0_cycle0_1_af2pred	655931_S5_Abp1D_sort2_1000_nM_w_avidity	Abp1D	sort2	2	1000	0	0
24121	bc5	1	AAMVDEDIEKLTKTAKYLEDKAKTIKAAGGNAAVAKDYADAAEVVKKAAETLKAIKNDPSKKPVQDATLAEANAATGFLVLDALG	Abp2D_8dez_BFF9_potential_binderROG_313_dldesign_4_cycle0_1_af2pred_p_diff_li_fix_none_25_dldesign_3_cycle0_af2pred	655931_S5_Abp1D_sort2_1000_nM_w_avidity	Abp1D	sort2	2	1000	2.0286238829889745e-06	0.020286238829889745
24122	bc5	0	SGGSAAADAIAQQKELVAEFDAAVAKLPASEKEKKEAYAKKLSEALGDMEVAVMAGDDAGVVAATEKLKEIVAEVKKEVEAGGSG	Abp2D_8dez_BFF6_potential_binderROG_17_dldesign_0_cycle0_af2pred_p_diff_li_fix_none_20_dldesign_4_cycle0_af2pred	655931_S5_Abp1D_sort2_1000_nM_w_avidity	Abp1D	sort2	2	1000	0	0
24123	bc5	0	SGGSDAQEYIDKINEVQKEIKALLEATPISDKELRDTLTKLYTEVGALLEVAVMAGKASVAKERLKEAEKLLKEAKAAVAAGGSG	Abp2D_8dez_BFF6_potential_binderROG_17_dldesign_0_cycle0_af2pred_p_diff_li_fix_none_3_dldesign_2_cycle0_af2pred	655931_S5_Abp1D_sort2_1000_nM_w_avidity	Abp1D	sort2	2	1000	0	0
24124	bc5	0	GGSGGSGGSDAANAQARIAAAKTAIALLQSNPATGKAAYNAVVATYGITITSTTATAADYITWLNNQIAEESKIASGGSGGSGGS	Abp2D_8dez_BFF9_potential_vanilla_410_dldesign_0_cycle0_1_af2pred_dldesign_51_cycle0_1_af2pred	655931_S5_Abp1D_sort2_1000_nM_w_avidity	Abp1D	sort2	2	1000	0	0
24125	bc5	0	GGSGGSGGSMMAWIKEHAKLLKEGIAAIDTDPAEATKYKTEITLRMGLSIVSDNSTAADWKTVLTANLAKEEAILKGGSGGSGGS	Abp2D_8dez_BFF9_potential_vanilla_410_dldesign_9_cycle0_af2pred_p_diff_li_fix_none_2_dldesign_4_cycle0_af2pred	655931_S5_Abp1D_sort2_1000_nM_w_avidity	Abp1D	sort2	2	1000	0	0
24126	bc5	6182	GGSGGSGAAAAAAARAAEVEAAVETLEADYRGLGIVPVSREELRAQVARLLTEDPAALRAAVEDAKKAIAEREKQRAAGGSGGSG	Abp2D_8dez_BFF6_potential_binderROG_31_dldesign_2_cycle0_af2pred_p_diff_li_fix_none_37_dldesign_3_cycle0_af2pred	655931_S5_Abp1D_sort2_1000_nM_w_avidity	Abp1D	sort2	2	1000	0.012540953	125.4095284463784
24127	bc5	0	GSGGSGGSRAEEAAIAAARARLGREVLDRTVENAKYFAEKYPQYKPLYDKGMNGNEEERYKYSKEVADKGYAVAISGGGSGGSGG	Abp1D_8df0_BFF8_potential_binderROG_388_dldesign_2_cycle0_1_af2pred_dldesign_25_cycle0_af2pred	655931_S5_Abp1D_sort2_1000_nM_w_avidity	Abp1D	sort2	2	1000	0	0
24128	bc5	0	GGSMAKEHFKAAAKALGAPEEAAKAAYEAAKKYLKKGDVAAAKTAALAALMQYAPANVTRAQVDAATVSLNKGVETLAKEVGGSG	Abp2D_8dez_BFF5_potential_binderROG_68_dldesign_1_cycle0_af2pred_dldesign_32_cycle0_af2pred	655931_S5_Abp1D_sort2_1000_nM_w_avidity	Abp1D	sort2	2	1000	0	0
24129	bc5	148	SGGSGGSGGSAETLQDVEAKATVEEYTKKAKAGELNAEEAEKALKTAQALAAKGDPKAAENAKLFAAYLAKLKAAGGSGGSGGSG	Abp2D_8dez_BFF5_potential_binderROG_174_dldesign_4_cycle0_1_af2pred_p_diff_li_fix_none_1_dldesign_1_cycle0_1_af2pred	655931_S5_Abp1D_sort2_1000_nM_w_avidity	Abp1D	sort2	2	1000	0.000300236	3.002363346823682
24130	bc5	0	SGGSGGSEKIWVPVMTGPGETKAIEEITKAAKATAAAGGDVQKTADELAKKKNAEISAALKASGGSGALLGVEIEVERGGSGGSG	Abp2D_8dez_BFF6_potential_binderROG_439_dldesign_1_cycle0_1_af2pred_p_diff_li_fix_none_9_dldesign_3_cycle0_af2pred	655931_S5_Abp1D_sort2_1000_nM_w_avidity	Abp1D	sort2	2	1000	0	0
24131	bc5	0	SSAAEATITTNSAQAIALQDTDVDKAIALMKTIQALSPDAAAATMAVIYSKNPEVAKKIVEKDPSLAPAYEQAKSLTGDLTVLGG	Abp2D_8dez_BFF8_potential_vanilla_24_dldesign_1_cycle0_af2pred_p_diff_li_fix_none_40_dldesign_3_cycle0_af2pred	655931_S5_Abp1D_sort2_1000_nM_w_avidity	Abp1D	sort2	2	1000	0	0
24132	bc5	2	SMNETEEVEAKAAEAVAAIDTDPERTIELLVEVNRRDPAVAAAAMGVIYARDPALARAAAERHPELAPALTEAEGLAGDLSLVGG	Abp2D_8dez_BFF8_potential_vanilla_24_dldesign_0_cycle0_1_af2pred_p_diff_li_fix_none_39_dldesign_3_cycle0_af2pred	655931_S5_Abp1D_sort2_1000_nM_w_avidity	Abp1D	sort2	2	1000	4.057247765977949e-06	0.040572478
24133	bc5	0	GGSMIEELKKQLVEKYGIPLEVVNEAIENYAALIKTKGVQAARTYAESLISANLPASITPEQAREALQVMNEIMKVLEKQAGGSG	Abp2D_8dez_BFF5_potential_binderROG_68_dldesign_0_cycle0_1_af2pred_p_diff_li_fix_none_31_dldesign_3_cycle0_1_af2pred	655931_S5_Abp1D_sort2_1000_nM_w_avidity	Abp1D	sort2	2	1000	0	0
24134	bc5	0	SGGSGGSAQALRDEYDKLLLEVSLKVPEAVPEVKKYNDKITAAGVQAQLTGDPAYAKASNDTLKTLVELMKKLLKEGGGSGGSGG	Abp2D_8dez_BFF8_potential_binderROG_118_dldesign_6_cycle0_af2pred_p_diff_li_fix_none_7_dldesign_2_cycle0_1_af2pred	655931_S5_Abp1D_sort2_1000_nM_w_avidity	Abp1D	sort2	2	1000	0	0
24135	bc5	0	GGSGGSGGSNPAYAKQRIDAAKAAIAALQTDPATGTAAFKAVVAMYGLAITSSTASPADLITWLQNQIAEESKVSSGGSGGSGGS	Abp2D_8dez_BFF9_potential_vanilla_410_dldesign_0_cycle0_1_af2pred_dldesign_64_cycle0_1_af2pred	655931_S5_Abp1D_sort2_1000_nM_w_avidity	Abp1D	sort2	2	1000	0	0
24136	bc5	0	SGGSGGSGGSAAAAATLAANKAAYDAALAALNAKDPQVAGQINELYLMAVQADPSQAAAYYATYAAQLAAAAAALGGSGGSGGSG	Abp2D_8dez_BFF9_potential_vanilla_411_dldesign_7_cycle0_1_af2pred_p_diff_li_fix_none_30_dldesign_4_cycle0_1_af2pred	655931_S5_Abp1D_sort2_1000_nM_w_avidity	Abp1D	sort2	2	1000	0	0
24137	bc5	0	GGSGGSGAAEEEARRRALVEEYAAALKELYANLGLVPVDDADLVAAVEAMYDEDPAFVEEELAKVKAEIAKMEAERKAGGSGGSG	Abp2D_8dez_BFF6_potential_binderROG_31_dldesign_2_cycle0_af2pred_p_diff_li_fix_none_23_dldesign_1_cycle0_1_af2pred	655931_S5_Abp1D_sort2_1000_nM_w_avidity	Abp1D	sort2	2	1000	0	0
24138	bc5	1	SGGSGGSGEEEKLKAALAKAEELKAQGKDGEAADVLLEARTASTDPAIKEKLDAALTALQAESNAKAVNSDLAVVPAPGGSGGSG	Abp2D_8dez_BFF5_potential_binderROG_499_dldesign_8_cycle0_af2pred_p_diff_li_fix_none_46_dldesign_0_cycle0_1_af2pred	655931_S5_Abp1D_sort2_1000_nM_w_avidity	Abp1D	sort2	2	1000	2.0286238829889745e-06	0.020286238829889745
24139	bc5	1768	SGGSGGSGGSNPAEKAKKLLKKAEEAAKTDAEAAKKAYDELDKLALSSADPEVGKYADKANQVVVAAKTKAANAAGGSGGSGGSG	Abp1D_8df0_BFF6_potential_vanilla_235_dldesign_9_cycle0_1_af2pred_dldesign_71_cycle0_af2pred	655931_S5_Abp1D_sort2_1000_nM_w_avidity	Abp1D	sort2	2	1000	0.003586607	35.86607025124507
24140	bc5	0	GGSGGSAAAAEEAAKAALVAETVEATTELYKNDGLVPVSEADLRAQVAAIADKSPEELKKLLAEAKAALAELAAQKAAGGSGGSG	Abp2D_8dez_BFF6_potential_binderROG_31_dldesign_2_cycle0_af2pred_p_diff_li_fix_none_26_dldesign_0_cycle0_1_af2pred	655931_S5_Abp1D_sort2_1000_nM_w_avidity	Abp1D	sort2	2	1000	0	0
24141	bc5	1	SGGSGGSAEELREELSQLKIELNKKNPELAKKFEEEAKPMYDAGVTAQLTGDAAAATENEALRKELLEKMKAAVEELGGSGGSGG	Abp2D_8dez_BFF8_potential_binderROG_118_dldesign_1_cycle0_1_af2pred_p_diff_li_fix_none_2_dldesign_0_cycle0_1_af2pred	655931_S5_Abp1D_sort2_1000_nM_w_avidity	Abp1D	sort2	2	1000	2.0286238829889745e-06	0.020286238829889745
24142	bc5	480	GGSGAALREAYNTVADALLTPSEESIAAAKKAVEKVKALGGDYATVKLLYEQGLTSWLLTDDPAALAKQYADAIRALGKKAKGGS	Abp2D_8dez_BFF6_potential_vanilla_320_dldesign_8_cycle0_1_af2pred_dldesign_13_cycle0_1_af2pred	655931_S5_Abp1D_sort2_1000_nM_w_avidity	Abp1D	sort2	2	1000	0.000973739	9.737394638347078
24143	bc5	0	SSRSQTFSGGTDVAQAKALGAQLTTFMSSITSGQNLTVNINIGDIVGTYSSTSYNADAAATLAQLMVDQANTGGTWSVDATLSDG	Abp2D_8dez_BFF5_potential_binderROG_160_dldesign_0_cycle0_1_af2pred_dldesign_24_cycle0_1_af2pred	655931_S5_Abp1D_sort2_1000_nM_w_avidity	Abp1D	sort2	2	1000	0	0
24144	bc5	0	SGGSDLQELLKKNNELVEEIKELTKKVDASDKETRDKLAELLTEAGAELDVAVMANDVATAKEALEKIEKLLEEAKKLIESGGSG	Abp2D_8dez_BFF6_potential_binderROG_17_dldesign_0_cycle0_af2pred_p_diff_li_fix_none_31_dldesign_2_cycle0_af2pred	655931_S5_Abp1D_sort2_1000_nM_w_avidity	Abp1D	sort2	2	1000	0	0
24145	bc5	0	GSGGSNSLEEDRTKRYTNTLTTLLAKAASEPAAVKQAIKARIAIEYDPNNTAAKATLASLPASAIQKAESLFATNTLTALGGSGG	Abp2D_8dez_BFF8_potential_binderROG_218_dldesign_0_cycle0_1_af2pred_p_diff_li_fix_none_5_dldesign_1_cycle0_af2pred	655931_S5_Abp1D_sort2_1000_nM_w_avidity	Abp1D	sort2	2	1000	0	0
24146	bc5	0	GSGGSGGSMTEAERIAAAGAAREQETLERYLKTLEAKAKKDAAYAKELAEAKKLSPEERRKKLEELNAKIFTDRLASGGSGGSGG	Abp1D_8df0_BFF8_potential_binderROG_388_dldesign_2_cycle0_1_af2pred_p_diff_li_fix_none_44_dldesign_0_cycle0_af2pred	655931_S5_Abp1D_sort2_1000_nM_w_avidity	Abp1D	sort2	2	1000	0	0
24147	bc5	0	GSGGSGGSAAEAAAIAAATTARKKADLAALQPSVDKAGAEYPEAKAAVDAAAKGNLDEKLAAAKAAADILWTDRLANGGSGGSGG	Abp1D_8df0_BFF8_potential_binderROG_388_dldesign_2_cycle0_1_af2pred_p_diff_li_fix_none_24_dldesign_4_cycle0_af2pred	655931_S5_Abp1D_sort2_1000_nM_w_avidity	Abp1D	sort2	2	1000	0	0
24148	bc5	0	DPEEELKQAKILVEEAEKLVNQNATTAAQANIKAKQAIELAKKHPEGKEVIERAKKVQEEAEKNFKKYNTAGADAWLALMAAAAG	Abp2D_8dez_BFF7_potential_vanilla_30_dldesign_5_cycle0_1_af2pred_dldesign_62_cycle0_af2pred	655931_S5_Abp1D_sort2_1000_nM_w_avidity	Abp1D	sort2	2	1000	0	0
24149	bc5	0	SGGSAQDAKNHLATLLEQAKQDKADAIASGNPVVYQLALDNFDKFLKTAKSLAPENPEAAAAATAEIDKLRAELEAAKKAAGGSG	Abp1D_8df0_BFF8_potential_vanilla_56_dldesign_8_cycle0_af2pred_p_diff_li_fix_none_26_dldesign_1_cycle0_1_af2pred	655931_S5_Abp1D_sort2_1000_nM_w_avidity	Abp1D	sort2	2	1000	0	0
24150	bc5	0	GGSAVAAGTQRLIKADMKRVVAALEKSLAKAKAAGKADTAAALAAQIAKANAAITTPVTVAEANALIAAAAEAQAAAKAALDGGS	Abp1D_8df0_BFF6_potential_vanilla_142_dldesign_2_cycle0_af2pred_p_diff_li_fix_none_48_dldesign_0_cycle0_1_af2pred	655931_S5_Abp1D_sort2_1000_nM_w_avidity	Abp1D	sort2	2	1000	0	0
24151	bc5	0	SGGSGGSAPLTPEEVIAALKKAQLELKKIADSTFGEGASKANQYIVDLNEAIDKAKAGDVAAGKKTLEAAEKAIKELSGGSGGSG	Abp1D_8df0_BFF9_potential_vanilla_380_dldesign_7_cycle0_1_af2pred_p_diff_li_fix_none_38_dldesign_1_cycle0_1_af2pred	655931_S5_Abp1D_sort2_1000_nM_w_avidity	Abp1D	sort2	2	1000	0	0
24152	bc5	0	SADEVKALAQAVLNAAASGNVAAILGLPPEQRAKYADAFAKNYAGNAAGAAAGAAIRAGDAAALTTNANAAQVTADLAPVTPPGG	Abp2D_8dez_BFF6_potential_vanilla_426_dldesign_5_cycle0_1_af2pred	655931_S5_Abp1D_sort2_1000_nM_w_avidity	Abp1D	sort2	2	1000	0	0
24153	bc5	0	GSGGSGGSAAEAAAIAAAREKLAKEVVERALKSLEKRAKTDPEVAAALEEVKKLSPEEQAKAYIELNQKFYAASLASGGSGGSGG	Abp1D_8df0_BFF8_potential_binderROG_388_dldesign_3_cycle0_1_af2pred_p_diff_li_fix_none_4_dldesign_4_cycle0_af2pred	655931_S5_Abp1D_sort2_1000_nM_w_avidity	Abp1D	sort2	2	1000	0	0
24154	bc5	0	GGSGGSGGSDKAIATQRVAKLREARDLAASDPAQAPTALQTLADHLGLSVVSDTSTAADVVGLIDEEIAKNEAIIKGGSGGSGGS	Abp2D_8dez_BFF9_potential_vanilla_410_dldesign_0_cycle0_1_af2pred_p_diff_li_fix_none_6_dldesign_4_cycle0_1_af2pred	655931_S5_Abp1D_sort2_1000_nM_w_avidity	Abp1D	sort2	2	1000	0	0
24155	bc5	0	TTTTEEVTVGSSQADVDAAATKLTAAFTNLTAGETLTIKTTLFELNANYTSTTPDEAAKTGIINNFTETAALGSTTTLTITTTKG	Abp2D_8dez_BFF5_potential_binderROG_160_dldesign_7_cycle0_1_af2pred_p_diff_li_fix_none_14_dldesign_3_cycle0_1_af2pred	655931_S5_Abp1D_sort2_1000_nM_w_avidity	Abp1D	sort2	2	1000	0	0
24156	bc5	0	GSATAAEVAAAKAAGAAEQAKQDVLYQALNDVTAVANAAPSLTLAEVKAKLDALVEKAAAASEKAAKTVAREAAKVLAQIAAGGS	Abp1D_8df0_BFF8_potential_binderROG_150_dldesign_3_cycle0_1_af2pred_p_diff_li_fix_none_32_dldesign_1_cycle0_1_af2pred	655931_S5_Abp1D_sort2_1000_nM_w_avidity	Abp1D	sort2	2	1000	0	0
24157	bc5	7600	GGSGGSDAAAAEAERAALVDALTEALWQYYASIGLVPTSRAELRAAVETQVRADPAAARALLAELQAELAKREEQRKSGGSGGSG	Abp2D_8dez_BFF6_potential_binderROG_31_dldesign_2_cycle0_af2pred_p_diff_li_fix_none_4_dldesign_3_cycle0_1_af2pred	655931_S5_Abp1D_sort2_1000_nM_w_avidity	Abp1D	sort2	2	1000	0.015417541510716205	154.17541510716205
24158	bc5	0	AAATIQALADKYNAAIAAAHEAADAGDLAAAAAEYNKAAALLDDIAAAYATGYPGSTNYIAHLAGHKTALNADATKAATTAAAAA	Abp1D_8df0_BFF9_potential_vanilla_148_dldesign_7_cycle0_af2pred_p_diff_li_fix_none_46_dldesign_1_cycle0_1_af2pred	655931_S5_Abp1D_sort2_1000_nM_w_avidity	Abp1D	sort2	2	1000	0	0
24159	bc5	0	SGGSGGSMQAVRDELEKLSIQLGQTDPAAQKQMDAMMDEITAIGAPAFLAGDAAAAAQNNAKIEEAAKQGKKLLAAAGGSGGSGG	Abp2D_8dez_BFF8_potential_binderROG_118_dldesign_1_cycle0_1_af2pred_p_diff_li_fix_none_44_dldesign_2_cycle0_af2pred	655931_S5_Abp1D_sort2_1000_nM_w_avidity	Abp1D	sort2	2	1000	0	0
24160	bc5	0	GGSGVAAGAAALNKETLTRIKTSLTAMAAKATAAGKTATAAALNAQIAKTDTLIASGAPVAEVTAHDAAAAAAIAAAREALAGGS	Abp1D_8df0_BFF6_potential_vanilla_142_dldesign_2_cycle0_af2pred_p_diff_li_fix_none_27_dldesign_4_cycle0_af2pred	655931_S5_Abp1D_sort2_1000_nM_w_avidity	Abp1D	sort2	2	1000	0	0
24161	bc5	0	GGSGGSDAKQVAQLAYNQAKAILDTLKSNKNISVAVARNNYEDIKKLAKQAIKNDPSLAPEMNKLVEEAQKVLEEREAAGGSGGS	Abp1D_8df0_BFF8_potential_vanilla_236_dldesign_5_cycle0_1_af2pred_p_diff_li_fix_none_39_dldesign_4_cycle0_af2pred	655931_S5_Abp1D_sort2_1000_nM_w_avidity	Abp1D	sort2	2	1000	0	0
24162	bc5	0	GSGGSGGSAAEAAQIAAATAALAAQVLANNEKTAAKGAAADPALAAQYAAALAGTAAERNAGIKAVADTYYMQKLASGGSGGSGG	Abp1D_8df0_BFF8_potential_binderROG_388_dldesign_2_cycle0_1_af2pred_dldesign_4_cycle0_1_af2pred	655931_S5_Abp1D_sort2_1000_nM_w_avidity	Abp1D	sort2	2	1000	0	0
24163	bc5	0	SSAETEEILARAKEALANLATDPAASLATLEELAKRDRGIVASELAVAFSKNPAYRTLLMAGTPELKALAEEALGLLGDLKVLGG	Abp2D_8dez_BFF8_potential_vanilla_24_dldesign_1_cycle0_af2pred_p_diff_li_fix_none_27_dldesign_0_cycle0_af2pred	655931_S5_Abp1D_sort2_1000_nM_w_avidity	Abp1D	sort2	2	1000	0	0
24164	bc5	0	SGGSGGSSMEEKEKTQALIEEAKKELEALKKKGDLEGAIQTGNAWLDLAVMAGYEEAAEEIKKIKEETVSALKKKKEGGSGGSGG	Abp2D_8dez_BFF8_potential_binderROG_289_dldesign_1_cycle0_af2pred_p_diff_li_fix_none_36_dldesign_2_cycle0_af2pred	655931_S5_Abp1D_sort2_1000_nM_w_avidity	Abp1D	sort2	2	1000	0	0
24165	bc5	0	GGSGGSDAKTRAKLLLEQATQFVKEIEANPSLPASVKTTNAETAARLAKQAAKLDPSLAPEAEKVAAAAKEAAAKAIAAGGSGGS	Abp1D_8df0_BFF8_potential_vanilla_236_dldesign_5_cycle0_1_af2pred_dldesign_26_cycle0_af2pred	655931_S5_Abp1D_sort2_1000_nM_w_avidity	Abp1D	sort2	2	1000	0	0
24166	bc5	0	GGSELEELFKKIGETAGIPAEKVEELRTTMKEAVATLSRNEALNAAFTLFNSYIPASASAEKAAEAGKALVEAVDLLYKESGGSG	Abp2D_8dez_BFF5_potential_binderROG_68_dldesign_0_cycle0_1_af2pred_p_diff_li_fix_none_36_dldesign_4_cycle0_1_af2pred	655931_S5_Abp1D_sort2_1000_nM_w_avidity	Abp1D	sort2	2	1000	0	0
24167	bc5	0	SGGSGGSGGSDTNAQMKALLEQLKTAAYTDPAKATPLFKQIDTLAIADGTAEAQAIFNQAQKELLAGREAKAAAAGGSGGSGGSG	Abp1D_8df0_BFF6_potential_vanilla_235_dldesign_9_cycle0_1_af2pred_p_diff_li_fix_none_39_dldesign_3_cycle0_af2pred	655931_S5_Abp1D_sort2_1000_nM_w_avidity	Abp1D	sort2	2	1000	0	0
24168	bc5	0	GGSGGSDNKEQAKVLLNDIKNNRDTVKANPSLSQAVLDRAVADSEKLAKSVKKKDPSLQPEADATLKEIKDLAASKKAAGGSGGS	Abp1D_8df0_BFF8_potential_vanilla_236_dldesign_5_cycle0_1_af2pred_p_diff_li_fix_none_45_dldesign_4_cycle0_1_af2pred	655931_S5_Abp1D_sort2_1000_nM_w_avidity	Abp1D	sort2	2	1000	0	0
24169	bc5	0	SGGSGGSAEEEAVNKAIATAKALAAEGKGGEAMDVLLAARQAATDPALKAKLDKEITAINTAAKNNAANSILKPVPAPGGSGGSG	Abp2D_8dez_BFF5_potential_binderROG_499_dldesign_8_cycle0_af2pred_p_diff_li_fix_none_4_dldesign_2_cycle0_1_af2pred	655931_S5_Abp1D_sort2_1000_nM_w_avidity	Abp1D	sort2	2	1000	0	0
24170	bc5	0	SGGSGGSMTVTVTVLLGEKNEERVQALKETAQAAAKAGKDVQAEVKAKAKELNAEQQAIDTAAGTNSALLTITIEVTPGGSGGSG	Abp2D_8dez_BFF6_potential_binderROG_439_dldesign_1_cycle0_1_af2pred_p_diff_li_fix_none_28_dldesign_2_cycle0_af2pred	655931_S5_Abp1D_sort2_1000_nM_w_avidity	Abp1D	sort2	2	1000	0	0
24171	bc5	0	SGGSGGSMTLNVPLLLGSKAAENAAKIAATARAAQEAGEDATAAANATAAKLNAEAEAEAKAAGTSYPLLGVVVNLPEGGSGGSG	Abp2D_8dez_BFF6_potential_binderROG_439_dldesign_1_cycle0_1_af2pred_p_diff_li_fix_none_18_dldesign_1_cycle0_1_af2pred	655931_S5_Abp1D_sort2_1000_nM_w_avidity	Abp1D	sort2	2	1000	0	0
24172	bc5	1	SGGSGGSGGSAAAAAALAAAKAAYDKAIAALAKKDPELAAQYNDIAYMASTAAPADQAKVYAKLAKEAQKDADALGGSGGSGGSG	Abp2D_8dez_BFF9_potential_vanilla_411_dldesign_7_cycle0_1_af2pred_p_diff_li_fix_none_0_dldesign_4_cycle0_1_af2pred	655931_S5_Abp1D_sort2_1000_nM_w_avidity	Abp1D	sort2	2	1000	2.0286238829889745e-06	0.020286238829889745
24173	bc5	0	GGSGGSSNKNKAKMLLEQAKKFAKAIAENPGLPATVLQSYRDDAVRLAEQAGKLDPSLKPEADKIIAEAEKNYEAAVAAGGSGGS	Abp1D_8df0_BFF8_potential_vanilla_236_dldesign_8_cycle0_1_af2pred_dldesign_72_cycle0_1_af2pred	655931_S5_Abp1D_sort2_1000_nM_w_avidity	Abp1D	sort2	2	1000	0	0
24174	bc5	0	AKAAADAATAAINALIQAGLAAADKGDYKAAADAYNAAAAELKTMAAAMAAAIGNPAVAAAYLADYGAKLTKSAAYYDARAAAAA	Abp1D_8df0_BFF9_potential_vanilla_148_dldesign_7_cycle0_af2pred_dldesign_7_cycle0_1_af2pred	655931_S5_Abp1D_sort2_1000_nM_w_avidity	Abp1D	sort2	2	1000	0	0
24175	bc5	0	DQARVDKVKEAEKLLEELVSGLRARGYTEAAELVDAGVTDVAVFNVPVEEVLARMEKELAALGLPPELRKEVLERSREILTAYEE	Abp2D_8dez_BFF9_potential_vanilla_447_dldesign_9_cycle0_af2pred_p_diff_li_fix_none_19_dldesign_4_cycle0_af2pred	655931_S5_Abp1D_sort2_1000_nM_w_avidity	Abp1D	sort2	2	1000	0	0
24176	bc5	0	GGSEIEKLKKELGETAGLSQEDIDEIVALIKEKMKTKTLEETREAAFSLLSSKLPSSITRAQADEAGKLLVELIEAIEKEAGGSG	Abp2D_8dez_BFF5_potential_binderROG_68_dldesign_0_cycle0_1_af2pred_p_diff_li_fix_none_37_dldesign_0_cycle0_af2pred	655931_S5_Abp1D_sort2_1000_nM_w_avidity	Abp1D	sort2	2	1000	0	0
24177	bc5	0	GGSGGSGGSMKIILQSSPEIKQKVADALLEALKEKNPDKTFTVDPTVMTQEEFTIAAEKLAKQGFDLSQITVGLLGGSGGSGGSG	Abp2D_8dez_BFF6_potential_binderROG_214_dldesign_2_cycle0_1_af2pred_p_diff_li_fix_none_27_dldesign_0_cycle0_1_af2pred	655931_S5_Abp1D_sort2_1000_nM_w_avidity	Abp1D	sort2	2	1000	0	0
24178	bc5	0	SGGSGGSAEEEQKKILAEIKELDKKVKELIPQVNAADAAKLNQAAVLLNEARDAALAGDLDTAKALLKQAKALIAEVEGGSGGSG	Abp1D_8df0_BFF9_potential_vanilla_380_dldesign_3_cycle0_1_af2pred_p_diff_li_fix_none_44_dldesign_3_cycle0_af2pred	655931_S5_Abp1D_sort2_1000_nM_w_avidity	Abp1D	sort2	2	1000	0	0
24179	bc5	0	GGSGGSGGSAMNYEETVRKAYELIESGAPDSEVKAVGTQALKLEGKRLGLVPVNEPSLESLTTFVKQKYQELLEKGGSGGSGGSG	Abp2D_8dez_BFF5_potential_vanilla_432_dldesign_4_cycle0_1_af2pred_p_diff_li_fix_none_8_dldesign_1_cycle0_1_af2pred	655931_S5_Abp1D_sort2_1000_nM_w_avidity	Abp1D	sort2	2	1000	0	0
24180	bc5	0	SGGSGGSGGSVQSLLDVSAKGFLDTKYKEVAAGTITVAEAEKALKTAKAFVAKGDEEAKAYAEAFAAAIAKLKAAGGSGGSGGSG	Abp2D_8dez_BFF5_potential_binderROG_174_dldesign_4_cycle0_1_af2pred_p_diff_li_fix_none_35_dldesign_3_cycle0_af2pred	655931_S5_Abp1D_sort2_1000_nM_w_avidity	Abp1D	sort2	2	1000	0	0
24181	bc5	0	SQAAAKENAQTVFTAADSGSMETILAKSDAERKALGDGLIAQGGDNPAAKAAGAAIIAGDKETATKNANAAMVAADLAPVAPPGG	Abp2D_8dez_BFF6_potential_vanilla_426_dldesign_1_cycle0_af2pred_dldesign_0_cycle0_1_af2pred	655931_S5_Abp1D_sort2_1000_nM_w_avidity	Abp1D	sort2	2	1000	0	0
24182	bc5	0	SGGSSAEEEAKKEAEELKKKAKAAAAAGDGAALRETVLTFRGKAVGAKDPKVKEVYATAAKEVQKIYDAFVSANRLDLTPLGGSG	Abp2D_8dez_BFF7_potential_binderROG_368_dldesign_6_cycle0_af2pred_p_diff_li_fix_none_10_dldesign_2_cycle0_1_af2pred	655931_S5_Abp1D_sort2_1000_nM_w_avidity	Abp1D	sort2	2	1000	0	0
24183	bc5	1	GGSGGSGGSDKAEAAARAATLAALLAAVKADPSQAPAALQTYANMLGLSVASDNSSVADVLRTLEAALAAEQAKVAGGSGGSGGS	Abp2D_8dez_BFF9_potential_vanilla_410_dldesign_0_cycle0_1_af2pred_p_diff_li_fix_none_6_dldesign_0_cycle0_af2pred	655931_S5_Abp1D_sort2_1000_nM_w_avidity	Abp1D	sort2	2	1000	2.0286238829889745e-06	0.020286238829889745
24184	bc5	0	GGSDVEAGKKALGAQTAAETAEKAKADAKEAEAIGDKDTAAALNKLAKDAAEASAKGITTDEVWKYTDELATLSWKITAKKAGGS	Abp1D_8df0_BFF6_potential_vanilla_142_dldesign_2_cycle0_af2pred_dldesign_98_cycle0_af2pred	655931_S5_Abp1D_sort2_1000_nM_w_avidity	Abp1D	sort2	2	1000	0	0
24185	bc5	0	GGSGGSGGSMKVILLSDDTYATPILKALEDYLKAKDPNLKKTVTKTSLTIDELHIAMENAKNYGVDPANVTVGLIGGSGGSGGSG	Abp2D_8dez_BFF6_potential_binderROG_214_dldesign_2_cycle0_1_af2pred_p_diff_li_fix_none_30_dldesign_4_cycle0_1_af2pred	655931_S5_Abp1D_sort2_1000_nM_w_avidity	Abp1D	sort2	2	1000	0	0
24186	bc5	0	SMTKEEKLEKLGKELLEAAYKDVDKAVELLEEIAEIDLDVAAAVVAVILAKDPEIANKILAKSKYKEELTKKANSLLGDLAVVGG	Abp2D_8dez_BFF8_potential_vanilla_24_dldesign_0_cycle0_1_af2pred_p_diff_li_fix_none_26_dldesign_2_cycle0_af2pred	655931_S5_Abp1D_sort2_1000_nM_w_avidity	Abp1D	sort2	2	1000	0	0
24187	bc5	0	GGSKVEELKKQLSEVAGVPQEVVDQIVEEAKKYIKAGKPNLARDAGVSLISSNAPATMTREQMDKAVELVNEIVEASAKELGGSG	Abp2D_8dez_BFF5_potential_binderROG_68_dldesign_1_cycle0_af2pred_p_diff_li_fix_none_2_dldesign_4_cycle0_1_af2pred	655931_S5_Abp1D_sort2_1000_nM_w_avidity	Abp1D	sort2	2	1000	0	0
24188	bc5	0	ASAELQALMDKVNAAIQASHEAKDKGDLKTAADNLEKAIATAKELLEAAKKALPDPAAAENLYQPIITKLEKTLKKVKDEIKKKE	Abp1D_8df0_BFF9_potential_vanilla_148_dldesign_7_cycle0_af2pred_p_diff_li_fix_none_26_dldesign_2_cycle0_af2pred	655931_S5_Abp1D_sort2_1000_nM_w_avidity	Abp1D	sort2	2	1000	0	0
24189	bc5	0	GGSGLAAAVAQAAALLGQGEEAAAAVLAVATAAVATLDWDSAHTAALSTLSAQVPAGATRAQADAAHATLVEALDKAYAEAGGSG	Abp2D_8dez_BFF5_potential_binderROG_68_dldesign_0_cycle0_1_af2pred_p_diff_li_fix_none_11_dldesign_4_cycle0_1_af2pred	655931_S5_Abp1D_sort2_1000_nM_w_avidity	Abp1D	sort2	2	1000	0	0
24190	bc5	0	SGGSGGSSSSELEKLKEEVDKLYKEAIKEVKTDKSEKRKLYNEIVVTLNEAKDYLDAGDVENAKKKLEEAKELKKKIEGGSGGSG	Abp1D_8df0_BFF9_potential_vanilla_380_dldesign_7_cycle0_1_af2pred_p_diff_li_fix_none_49_dldesign_3_cycle0_af2pred	655931_S5_Abp1D_sort2_1000_nM_w_avidity	Abp1D	sort2	2	1000	0	0
24191	bc5	0	SGGSGAATAIAAANAAVNAIYALYNATPASNTAARNAIFAQYQTAATALDVAVMANTASTATAAAATAAAALAAAKAAYQAGGSG	Abp2D_8dez_BFF6_potential_binderROG_17_dldesign_0_cycle0_af2pred_dldesign_20_cycle0_af2pred	655931_S5_Abp1D_sort2_1000_nM_w_avidity	Abp1D	sort2	2	1000	0	0
24192	bc5	0	GSGGSGGSAAEAAAIAAARAALTAEDTAKYATQAKQAAAKYPELQPILDKGNAGDAATLKTYSQQVIDQYNSTKIAEGGSGGSGG	Abp1D_8df0_BFF8_potential_binderROG_388_dldesign_2_cycle0_1_af2pred_dldesign_35_cycle0_af2pred	655931_S5_Abp1D_sort2_1000_nM_w_avidity	Abp1D	sort2	2	1000	0	0
24193	bc5	0	SMTTLEKATELANKAVENVDKDKDAVLKALRELNKIDPQVAAAAMVAVADKDPALVEELAKRDPTVAEAVKRAKQIRGDLVPLGG	Abp2D_8dez_BFF8_potential_vanilla_24_dldesign_0_cycle0_1_af2pred_p_diff_li_fix_none_25_dldesign_1_cycle0_1_af2pred	655931_S5_Abp1D_sort2_1000_nM_w_avidity	Abp1D	sort2	2	1000	0	0
24194	bc5	0	GSGGSGGSSAEAKTILGSLELLKEDAAKIPEIKELAEKKIEEAKEAIKKGDLEKAKKIVEELSKEVHAAALKNAVKGGSGGSGGS	Abp2D_8dez_BFF7_potential_binderROG_170_dldesign_5_cycle0_1_af2pred_p_diff_li_fix_none_10_dldesign_1_cycle0_af2pred	655931_S5_Abp1D_sort2_1000_nM_w_avidity	Abp1D	sort2	2	1000	0	0
24195	bc5	2625	GGSGGSGGSMKTLEELIKETKELKAKGAAKEEIEKAAKEAVQKYALEIGLEVVSFPTLEDLLKFVELKGAELEKKGGSGGSGGSG	Abp2D_8dez_BFF5_potential_vanilla_432_dldesign_4_cycle0_1_af2pred_p_diff_li_fix_none_4_dldesign_0_cycle0_af2pred	655931_S5_Abp1D_sort2_1000_nM_w_avidity	Abp1D	sort2	2	1000	0.005325138	53.25137692846058
24196	bc5	0	SGGSAAAEAKKKANDAIREMKELLDSLPASELEKRNKISKLYNDVARKYDVAVMAGDDSQYKEIAKEAEKALEEAKKIVAEGGSG	Abp2D_8dez_BFF6_potential_binderROG_17_dldesign_0_cycle0_af2pred_p_diff_li_fix_none_8_dldesign_3_cycle0_1_af2pred	655931_S5_Abp1D_sort2_1000_nM_w_avidity	Abp1D	sort2	2	1000	0	0
24197	bc5	0	SGGSGGSSEEEEVDKVIEEATALLAAGKAKEAMDKLLAAIAAATSPENKERLQSFAKELNKKVADANKDSVLAPVTPPGGSGGSG	Abp2D_8dez_BFF5_potential_binderROG_499_dldesign_0_cycle0_1_af2pred_p_diff_li_fix_none_32_dldesign_0_cycle0_1_af2pred	655931_S5_Abp1D_sort2_1000_nM_w_avidity	Abp1D	sort2	2	1000	0	0
24198	bc5	0	GGSDAQKEFAAAAEKLGAPAEAAEAALAAAKEYIVKGDVAAAKTAALSALMAYAPANVTREQVNAALTELNKGVDQLAKEVGGSG	Abp2D_8dez_BFF5_potential_binderROG_68_dldesign_1_cycle0_af2pred_dldesign_33_cycle0_1_af2pred	655931_S5_Abp1D_sort2_1000_nM_w_avidity	Abp1D	sort2	2	1000	0	0
24199	bc5	0	ATTTKTFTVTADPANQAAARAAVKAAVNAAAAGQTVTVQATIYDLTATYTSATPDDAAVDGIMANVAAMASLGGTATVTVIVSDG	Abp2D_8dez_BFF5_potential_binderROG_160_dldesign_7_cycle0_1_af2pred_p_diff_li_fix_none_44_dldesign_3_cycle0_af2pred	655931_S5_Abp1D_sort2_1000_nM_w_avidity	Abp1D	sort2	2	1000	0	0
24200	bc5	0	SAAAEAKAKAEEAKALAEKAVTLANAGTLDTAQFTAANDAILAAQGAAVAAGDEALLKELKEVGDKFFTAANANGAAKYLALMAG	Abp2D_8dez_BFF7_potential_vanilla_107_dldesign_2_cycle0_1_af2pred	655931_S5_Abp1D_sort2_1000_nM_w_avidity	Abp1D	sort2	2	1000	0	0
24201	bc5	0	AAAEKAAKSKQAKKYADASLAIRSALAEGEAKGWDDAEISKRAIEEAAKAGVPLEPGDRAELAAKATEYAAKSDELAVDPLVPAT	Abp1D_8df0_BFF6_potential_binderROG_247_dldesign_4_cycle0_1_af2pred	655931_S5_Abp1D_sort2_1000_nM_w_avidity	Abp1D	sort2	2	1000	0	0
24202	bc5	0	GSGGSGGSDEEQKIALGRATLAYQDGLDHPEFQAVTVPYGKKGVEAAKAGDPAKAKEYADKAYTAGQAVAGNDFTGGGSGGSGGS	Abp2D_8dez_BFF7_potential_binderROG_170_dldesign_5_cycle0_1_af2pred_dldesign_55_cycle0_1_af2pred	655931_S5_Abp1D_sort2_1000_nM_w_avidity	Abp1D	sort2	2	1000	0	0
24203	bc5	0	GGSGGSGGSAKNLTELVTEAAALRKAGAPKEKVYATARAALDLDDARKGLVRVEDPTEEQLEAYVDRKLAEIKAAGGSGGSGGSG	Abp2D_8dez_BFF5_potential_vanilla_432_dldesign_4_cycle0_af2pred_p_diff_li_fix_none_48_dldesign_1_cycle0_1_af2pred	655931_S5_Abp1D_sort2_1000_nM_w_avidity	Abp1D	sort2	2	1000	0	0
24204	bc5	0	SGGSGGSMEELREALKKAVKEKLGITDPALQELEVDEMIKLMKQYSEKFNEDDNVEELVEKAMELYEESVKGDLSVVGGSGGSGG	Abp2D_8dez_BFF9_potential_binderROG_200_dldesign_8_cycle0_1_af2pred_p_diff_li_fix_none_40_dldesign_3_cycle0_1_af2pred	655931_S5_Abp1D_sort2_1000_nM_w_avidity	Abp1D	sort2	2	1000	0	0
24205	bc5	1	AAAAVAAAAKKALAAAEAAKTGNLRDVADALLALKAALAEAEKLPELAAERAALKEAIATLGKVLAEKQKAAFANEVTRMAAAAG	Abp2D_8dez_BFF7_potential_vanilla_30_dldesign_9_cycle0_1_af2pred_p_diff_li_fix_none_41_dldesign_3_cycle0_af2pred	655931_S5_Abp1D_sort2_1000_nM_w_avidity	Abp1D	sort2	2	1000	2.0286238829889745e-06	0.020286238829889745
24206	bc5	0	TPDVLGPEYAKKAKELAEEAIKKADAGDAATANALLNQATTLLNQGISYYDIVSAATQTTLQAEVNAAKTAIDTAWAKAVAARAA	Abp1D_8df0_BFF7_potential_vanilla_227_dldesign_7_cycle0_1_af2pred_dldesign_26_cycle0_1_af2pred	655931_S5_Abp1D_sort2_1000_nM_w_avidity	Abp1D	sort2	2	1000	0	0
24207	bc5	0	GGSGFEELLEKIKEKAKISDEDLKKLRDFIIESAKKLSYEEMLKEAESFLNSLVSPSTTREDVDAALEALRKAVELAYEKYGGSG	Abp2D_8dez_BFF5_potential_binderROG_68_dldesign_0_cycle0_1_af2pred_p_diff_li_fix_none_40_dldesign_4_cycle0_af2pred	655931_S5_Abp1D_sort2_1000_nM_w_avidity	Abp1D	sort2	2	1000	0	0
24208	bc5	0	GGSAVAAASKALNKANVKELLTKAQKNLEKAKALGNEEIATKLSALAEKLKALEDKDITNAENTALDNELAELSLALREAKNGGS	Abp1D_8df0_BFF6_potential_vanilla_142_dldesign_2_cycle0_af2pred_p_diff_li_fix_none_23_dldesign_1_cycle0_af2pred	655931_S5_Abp1D_sort2_1000_nM_w_avidity	Abp1D	sort2	2	1000	0	0
24209	bc5	0	GSGGSGGSAAEAAAIAKATEEIAKEIFERTEKSVEAMAKKTGKYQPELDKAKKLNPEERKKAYKEINDKAWLDRLANGGSGGSGG	Abp1D_8df0_BFF8_potential_binderROG_388_dldesign_3_cycle0_1_af2pred_p_diff_li_fix_none_12_dldesign_4_cycle0_af2pred	655931_S5_Abp1D_sort2_1000_nM_w_avidity	Abp1D	sort2	2	1000	0	0
24210	bc5	0	STEKLLALGRVATEAVTSGNPGKATGLPASERVYYGAGFATNYAGNADGEAAGKAIIAGDAAGFATKGTKAVTEADLAVVQPPGG	Abp2D_8dez_BFF6_potential_vanilla_426_dldesign_5_cycle0_af2pred_dldesign_42_cycle0_1_af2pred	655931_S5_Abp1D_sort2_1000_nM_w_avidity	Abp1D	sort2	2	1000	0	0
24211	bc5	0	SGGSALATANAEANATLKEIQALIESLPESEIELKEELTKKYSEVAGAHYIAVMAGDTAAAKAVLAEAKKLLAEAKAKMAEGGSG	Abp2D_8dez_BFF6_potential_binderROG_17_dldesign_0_cycle0_af2pred_p_diff_li_fix_none_45_dldesign_0_cycle0_af2pred	655931_S5_Abp1D_sort2_1000_nM_w_avidity	Abp1D	sort2	2	1000	0	0
24212	bc5	0	GGSGGSAAAAAEAARAAAVAAAAAVFREAALRDGIAPVDDAELRAAVTAAWKADPAAVAAAAAELRAQIAEDDALEAAGGSGGSG	Abp2D_8dez_BFF6_potential_binderROG_31_dldesign_5_cycle0_af2pred_p_diff_li_fix_none_13_dldesign_0_cycle0_af2pred	655931_S5_Abp1D_sort2_1000_nM_w_avidity	Abp1D	sort2	2	1000	0	0
24213	bc5	0	GGSGGSGGSSKEELEKLLKEYKEKAAAVKADPANKYAALQWYGLKLGITVVSNGSTVDDVVKLLEEEAKKVQKEIEGGSGGSGGS	Abp2D_8dez_BFF9_potential_vanilla_410_dldesign_0_cycle0_1_af2pred_p_diff_li_fix_none_12_dldesign_3_cycle0_1_af2pred	655931_S5_Abp1D_sort2_1000_nM_w_avidity	Abp1D	sort2	2	1000	0	0
24214	bc5	0	GSGGSAAEEKEKKKKAALEKMDEFVKAQNAKNGSVGLLDYVAMQTAVETAFATGKFAEERAKLSPAGAAAFAAAYAEVSGGSGGS	Abp2D_8dez_BFF7_potential_vanilla_341_dldesign_0_cycle0_1_af2pred_p_diff_li_fix_none_11_dldesign_1_cycle0_af2pred	655931_S5_Abp1D_sort2_1000_nM_w_avidity	Abp1D	sort2	2	1000	0	0
24215	bc5	0	DEEKEKNFKEAEKLRDELVSRLNAQGLTNTAAAVDAAYADVTDFNVSPEAAIAAIRAVMEQEGLPQEQIDEVVAKVQKILDLLAA	Abp2D_8dez_BFF9_potential_vanilla_447_dldesign_9_cycle0_af2pred_p_diff_li_fix_none_21_dldesign_2_cycle0_af2pred	655931_S5_Abp1D_sort2_1000_nM_w_avidity	Abp1D	sort2	2	1000	0	0
24216	bc5	0	SGGSGGSGGSDPVATAQALLAAAQAAAATDPAAAEAYFKQLDTLALVSGDPAVAALATQANKVVVAAQAKKDAAKGGSGGSGGSG	Abp1D_8df0_BFF6_potential_vanilla_235_dldesign_9_cycle0_1_af2pred_dldesign_23_cycle0_af2pred	655931_S5_Abp1D_sort2_1000_nM_w_avidity	Abp1D	sort2	2	1000	0	0
24217	bc5	1	GGSTARELFKKAAAAIGGTDAGADAAYEAAAKYAKNGDTANAKTAALAVLINDAPANVTRAQMDKSMEYLTKGVKALAEELGGSG	Abp2D_8dez_BFF5_potential_binderROG_68_dldesign_1_cycle0_af2pred_dldesign_77_cycle0_1_af2pred	655931_S5_Abp1D_sort2_1000_nM_w_avidity	Abp1D	sort2	2	1000	2.0286238829889745e-06	0.020286238829889745
24218	bc5	0	PNATELAHAVLSEIQKQTGTVDLLLASAVTSGMEKAVANPGKWVTIKLSPENAKLVYNAIKELAAKGYPLEAKMLPDGNVEIKYK	Abp2D_8dez_BFF6_potential_vanilla_413_dldesign_4_cycle0_af2pred_p_diff_li_fix_none_26_dldesign_2_cycle0_1_af2pred	655931_S5_Abp1D_sort2_1000_nM_w_avidity	Abp1D	sort2	2	1000	0	0
24219	bc5	0	KNVEEIRFAILQLINKEKGSVGFDLHSALSNAFDEIIKSNGATQTVTLTPEDKEAVLKAVEKLKKEGYPIEAEDVNGTTVSLKVK	Abp2D_8dez_BFF6_potential_vanilla_413_dldesign_4_cycle0_af2pred_p_diff_li_fix_none_45_dldesign_1_cycle0_af2pred	655931_S5_Abp1D_sort2_1000_nM_w_avidity	Abp1D	sort2	2	1000	0	0
24220	bc5	0	GGSDAEAKANAAFEKAWEEAVKKAKEAIGGNEEEAKYAVNSGINGAAAGITPVDPAITAGAKYGVKAYNAYQDTYKTAKTTAGGS	Abp2D_8dez_BFF7_potential_vanilla_484_dldesign_6_cycle0_1_af2pred_dldesign_78_cycle0_af2pred	655931_S5_Abp1D_sort2_1000_nM_w_avidity	Abp1D	sort2	2	1000	0	0
24221	bc5	0	GGSGGSGGSAMNLKELAEKSVKTYKEGGDPKIVIGNANKALKLYGASIGLTPLNGIDKDTAYKFSQRLLEELAKQGGSGGSGGSG	Abp2D_8dez_BFF5_potential_vanilla_432_dldesign_4_cycle0_1_af2pred_dldesign_3_cycle0_1_af2pred	655931_S5_Abp1D_sort2_1000_nM_w_avidity	Abp1D	sort2	2	1000	0	0
24222	bc5	83	SGGSGGSADEEIVETTTKKAKELAAKGNYKEALDILLEGLAKITDPEYKAKLQAVADEINKEVAEKNLNADLAPVPPPGGSGGSG	Abp2D_8dez_BFF5_potential_binderROG_499_dldesign_0_cycle0_1_af2pred_p_diff_li_fix_none_28_dldesign_3_cycle0_1_af2pred	655931_S5_Abp1D_sort2_1000_nM_w_avidity	Abp1D	sort2	2	1000	0.000168376	1.6837578228808487
24223	bc5	0	ATTTTTLTATSDAASVAATIAQLRALLAAAAPSDTITITMTTGDFTGTLTTKTVSPAQLANIEAQIKATAAAGGTVNITITITSG	Abp2D_8dez_BFF5_potential_binderROG_160_dldesign_0_cycle0_1_af2pred_p_diff_li_fix_none_28_dldesign_0_cycle0_af2pred	655931_S5_Abp1D_sort2_1000_nM_w_avidity	Abp1D	sort2	2	1000	0	0
24224	bc5	0	SMEEEIKATTAKFNDAADKAYAEIDAGTLTKETADKALDAGVEVYRVLKKAGDEEGLKEAQKKTEDTAKKISAYFAEKYLATQAG	Abp2D_8dez_BFF7_potential_vanilla_107_dldesign_2_cycle0_1_af2pred_p_diff_li_fix_none_23_dldesign_2_cycle0_1_af2pred	655931_S5_Abp1D_sort2_1000_nM_w_avidity	Abp1D	sort2	2	1000	0	0
24225	bc5	0	AADAASIQAYTDAVRNKLLTQMNNNLAEIEAINAENPATKPLLEQAKKLLDEAKKGNIEQQNKLHAQSNAVRDAAKALLAAAKAA	Abp1D_8df0_BFF9_potential_vanilla_464_dldesign_8_cycle0_af2pred_p_diff_li_fix_none_33_dldesign_0_cycle0_af2pred	655931_S5_Abp1D_sort2_1000_nM_w_avidity	Abp1D	sort2	2	1000	0	0
24226	bc5	0	SMEEARKAVEEVSKYVDAGEVEKIFALSPEEKEKLIELIVENYKGNPTVEKMAEAIKKGDKEGFKENWEKMRVESDLAPVPAPGG	Abp2D_8dez_BFF6_potential_vanilla_426_dldesign_5_cycle0_af2pred_p_diff_li_fix_none_39_dldesign_1_cycle0_af2pred	655931_S5_Abp1D_sort2_1000_nM_w_avidity	Abp1D	sort2	2	1000	0	0
24227	bc5	0	SSAATREKALKAITALDSGDPGLVLDLPAEERKAYGDAFAYNYAGNAAGAAAGAAIAAGDAAAFTTHGTQAQVTADLAVVTPPGG	Abp2D_8dez_BFF6_potential_vanilla_426_dldesign_5_cycle0_af2pred_dldesign_15_cycle0_1_af2pred	655931_S5_Abp1D_sort2_1000_nM_w_avidity	Abp1D	sort2	2	1000	0	0
24228	bc5	0	SGGSGGSSSAATTAAETLYNDAVKEAEALIAAGKEDEAIQTLQAAQGIAVDAGLTAAVTKLNEAITKVSSAVNAKKAGGSGGSGG	Abp2D_8dez_BFF8_potential_binderROG_289_dldesign_3_cycle0_1_af2pred_p_diff_li_fix_none_19_dldesign_2_cycle0_1_af2pred	655931_S5_Abp1D_sort2_1000_nM_w_avidity	Abp1D	sort2	2	1000	0	0
24229	bc5	0	SGGSGGSGGSDPVATAKDLLAKAKDAAKTDPAAAQAYAKELDALALASQNPEVAALASEANKVAADANWKKRQAAGGSGGSGGSG	Abp1D_8df0_BFF6_potential_vanilla_235_dldesign_9_cycle0_1_af2pred_dldesign_0_cycle0_af2pred	655931_S5_Abp1D_sort2_1000_nM_w_avidity	Abp1D	sort2	2	1000	0	0
24230	bc5	5	AVTTKTATVTSDPASVAAAKALIDEVVNSAAPNDTITVSLLAGGLKGTLNTTKLTPEQRTALKNQIAETAANGGEATLTVTIESG	Abp2D_8dez_BFF5_potential_binderROG_160_dldesign_0_cycle0_1_af2pred_p_diff_li_fix_none_25_dldesign_3_cycle0_1_af2pred	655931_S5_Abp1D_sort2_1000_nM_w_avidity	Abp1D	sort2	2	1000	1.0143119414944873e-05	0.10143119414944873
24231	bc5	0	GGSGGSGGSDAAYLQDLLALLTAAIAALSTDAATAAALKQQYYTRLGIDVVSDGSTAADTTKVLTSDAAAVQAQLAGGSGGSGGS	Abp2D_8dez_BFF9_potential_vanilla_410_dldesign_0_cycle0_1_af2pred_p_diff_li_fix_none_44_dldesign_2_cycle0_af2pred	655931_S5_Abp1D_sort2_1000_nM_w_avidity	Abp1D	sort2	2	1000	0	0
24232	bc5	0	GSGGSDPVKAETLAKYAQAAQEVIAKNTSLTPDERTAVVAIEAVHADPSNQAARDALAALPASAVTRAESLLVSHDLTALGGSGG	Abp2D_8dez_BFF8_potential_binderROG_218_dldesign_1_cycle0_af2pred_p_diff_li_fix_none_40_dldesign_3_cycle0_1_af2pred	655931_S5_Abp1D_sort2_1000_nM_w_avidity	Abp1D	sort2	2	1000	0	0
24233	bc5	0	GGSAAQEILEKLRTELGLSEEAVAAILAAIKEYAAKGKVAEARSAALSLYNAAKSSSTTRAQMDEGVALLDALVDAVVAAAGGSG	Abp2D_8dez_BFF5_potential_binderROG_68_dldesign_1_cycle0_af2pred_p_diff_li_fix_none_26_dldesign_0_cycle0_af2pred	655931_S5_Abp1D_sort2_1000_nM_w_avidity	Abp1D	sort2	2	1000	0	0
24234	bc5	0	GSGGSSAADEELIAKVKADIDNLIAYAATNATPEITTKAKAELEKLLAENAPLPAEEVKNIVGAAIWQYMDAVQAYQVQNGGSGG	Abp2D_8dez_BFF6_potential_vanilla_310_dldesign_6_cycle0_af2pred_p_diff_li_fix_none_16_dldesign_4_cycle0_af2pred	655931_S5_Abp1D_sort2_1000_nM_w_avidity	Abp1D	sort2	2	1000	0	0
24235	bc5	0	SGGSGGSGGSDPVAQAKELLEKAKAAAKTDPAAAKKYFEELDTLSLQTGDPEVGKLATEANKVLVTATSKETNAAGGSGGSGGSG	Abp1D_8df0_BFF6_potential_vanilla_235_dldesign_9_cycle0_1_af2pred_dldesign_26_cycle0_1_af2pred	655931_S5_Abp1D_sort2_1000_nM_w_avidity	Abp1D	sort2	2	1000	0	0
24236	bc5	0	GGSAVAAASAAQNADNLTKIATSLEKNAAKAKAAGNTATANALNAKLAEVKKAKADGVSTAEVNALNQEASQLTLDAKEAAAGGS	Abp1D_8df0_BFF6_potential_vanilla_142_dldesign_2_cycle0_af2pred_p_diff_li_fix_none_24_dldesign_0_cycle0_af2pred	655931_S5_Abp1D_sort2_1000_nM_w_avidity	Abp1D	sort2	2	1000	0	0
24237	bc5	0	SGGSGGSAAATAKAEEDLFNDAKKELTELAKKGDIDGIKNTSAAYADVAYDAGLTTALTKITAYGDKLIAELKAKKAGGSGGSGG	Abp2D_8dez_BFF8_potential_binderROG_289_dldesign_1_cycle0_af2pred_p_diff_li_fix_none_24_dldesign_3_cycle0_1_af2pred	655931_S5_Abp1D_sort2_1000_nM_w_avidity	Abp1D	sort2	2	1000	0	0
24238	bc5	0	SGGSALQAELDKANEIMKEMKEVLAKVPASAKEIRKKMADMINEFGAALDLAYMAGDAALAKKVVEEGEKALEEAKKLLAEGGSG	Abp2D_8dez_BFF6_potential_binderROG_17_dldesign_9_cycle0_1_af2pred_p_diff_li_fix_none_41_dldesign_0_cycle0_1_af2pred	655931_S5_Abp1D_sort2_1000_nM_w_avidity	Abp1D	sort2	2	1000	0	0
24239	bc5	0	SMNTEEKIEELAKKAIETVPTDKDASLKALIELYDLNPQVAAAVMLEIYTKNPALAEEIAAKDPKAKAALELAKSILGDLTPLGG	Abp2D_8dez_BFF8_potential_vanilla_24_dldesign_0_cycle0_1_af2pred_p_diff_li_fix_none_41_dldesign_1_cycle0_af2pred	655931_S5_Abp1D_sort2_1000_nM_w_avidity	Abp1D	sort2	2	1000	0	0
24240	bc5	0	DAEKKLKEAKELLKKAREEVKTNAKGAANAITLAKQAIKLAEEHPDGKAVIEEAKKLIKEAEEAFKTKNAQGADNWIALMAAAAG	Abp2D_8dez_BFF7_potential_vanilla_30_dldesign_5_cycle0_1_af2pred_dldesign_34_cycle0_af2pred	655931_S5_Abp1D_sort2_1000_nM_w_avidity	Abp1D	sort2	2	1000	0	0
24241	bc5	0	SGGSGGSDEAAIVDGAIATADAALATGNGSTATAALREAYGKATDPANKAKLNAKIQTVQDTANANAVAADLSVVPPPGGSGGSG	Abp2D_8dez_BFF5_potential_binderROG_499_dldesign_8_cycle0_af2pred_p_diff_li_fix_none_14_dldesign_4_cycle0_1_af2pred	655931_S5_Abp1D_sort2_1000_nM_w_avidity	Abp1D	sort2	2	1000	0	0
24242	bc5	0	GGSEVAAIEAEIVATSGLSPEAVAAIRDAIRAEIAKGDVAAARNAGVTVAHAALPASATRAQADTLVALIDRLVAALAAAAGGSG	Abp2D_8dez_BFF5_potential_binderROG_68_dldesign_1_cycle0_af2pred_p_diff_li_fix_none_40_dldesign_1_cycle0_af2pred	655931_S5_Abp1D_sort2_1000_nM_w_avidity	Abp1D	sort2	2	1000	0	0
24243	bc5	0	NNDATAIAKMKAAVDYAEKGVKAAEAGDVDTAQAYIDKAIATMQEGMSLYDSVSSATKTTVQAYNDETRKLVDKAWKAAVAARAA	Abp1D_8df0_BFF7_potential_vanilla_227_dldesign_1_cycle0_af2pred_dldesign_14_cycle0_1_af2pred	655931_S5_Abp1D_sort2_1000_nM_w_avidity	Abp1D	sort2	2	1000	0	0
24244	bc5	0	GGSGGSGGSDKAWVEKVLALLKKTIEAAKTNPAEAKTLLKEVAAYMGLSIVSDNSTMADIIKTATANAKKYEALLKGGSGGSGGS	Abp2D_8dez_BFF9_potential_vanilla_410_dldesign_9_cycle0_af2pred_p_diff_li_fix_none_26_dldesign_1_cycle0_af2pred	655931_S5_Abp1D_sort2_1000_nM_w_avidity	Abp1D	sort2	2	1000	0	0
24245	bc5	0	SDPSLARIEELGARAIALVDTDVDASRALLREIQELSPDAAAAVMAVIIAKHPDVAAQIVAADPSLQPAYDKAQSLLGDLTVLGG	Abp2D_8dez_BFF8_potential_vanilla_24_dldesign_1_cycle0_af2pred_p_diff_li_fix_none_40_dldesign_1_cycle0_1_af2pred	655931_S5_Abp1D_sort2_1000_nM_w_avidity	Abp1D	sort2	2	1000	0	0
24246	bc5	0	SGGSGGSGGSALTAEFNKLIAELREAMKTDGAKADELLKKAHALALAIGDAAAAAAMTAADTELAEWNWQRKLAAGGSGGSGGSG	Abp1D_8df0_BFF6_potential_vanilla_235_dldesign_9_cycle0_1_af2pred_p_diff_li_fix_none_43_dldesign_0_cycle0_af2pred	655931_S5_Abp1D_sort2_1000_nM_w_avidity	Abp1D	sort2	2	1000	0	0
24247	bc5	0	SGGSGGSMTVYVPLLLGKNGAANVQALQDTAKTAAAAGTDVAAALKATADAINTETQKTYTAAGESVALLNVAVEVPEGGSGGSG	Abp2D_8dez_BFF6_potential_binderROG_439_dldesign_2_cycle0_af2pred_p_diff_li_fix_none_1_dldesign_4_cycle0_af2pred	655931_S5_Abp1D_sort2_1000_nM_w_avidity	Abp1D	sort2	2	1000	0	0
24248	bc5	0	GGSEVEKLVEELAKAAGITLEQAKELVELAKELVKTKNLAETETAVLSKLSGLLPASITRAQADKAHKILVEMVKIIAKEVGGSG	Abp2D_8dez_BFF5_potential_binderROG_68_dldesign_0_cycle0_1_af2pred_p_diff_li_fix_none_37_dldesign_3_cycle0_1_af2pred	655931_S5_Abp1D_sort2_1000_nM_w_avidity	Abp1D	sort2	2	1000	0	0
24249	bc5	0	GGSGGSAAAAEEAEKKALVEEGAKVFLEAYKNDGLVPASEEDLKANVEKIVTEDPALAKALIAEYQAAIAERDAIRAAGGSGGSG	Abp2D_8dez_BFF6_potential_binderROG_31_dldesign_2_cycle0_af2pred_p_diff_li_fix_none_19_dldesign_3_cycle0_af2pred	655931_S5_Abp1D_sort2_1000_nM_w_avidity	Abp1D	sort2	2	1000	0	0
24250	bc5	3	GGSGGSSAAAAAAAKAALAAALQAAALAVYKHLGLVPTSDAELAAQVAALVRSDPALARAQLAQYKADLAALTAQQAAGGSGGSG	Abp2D_8dez_BFF6_potential_binderROG_31_dldesign_5_cycle0_af2pred_p_diff_li_fix_none_44_dldesign_4_cycle0_af2pred	655931_S5_Abp1D_sort2_1000_nM_w_avidity	Abp1D	sort2	2	1000	6.085871648966923e-06	0.060858716
24251	bc5	0	SGGSGGSSAATQAANDTLVAETRKELEEYAEKGDEEGAKQTAAAYIDVANMAGLTDAAKQIEKIEEEVLKKIKEKKAGGSGGSGG	Abp2D_8dez_BFF8_potential_binderROG_289_dldesign_3_cycle0_1_af2pred_p_diff_li_fix_none_43_dldesign_0_cycle0_af2pred	655931_S5_Abp1D_sort2_1000_nM_w_avidity	Abp1D	sort2	2	1000	0	0
24252	bc5	0	GGSGVEENVKEAAKVVGASEEAAKKAIEELKKAVAAGNPVAARNAIVTVLSADLNSSATREKVEKADVLVNKAVDTAVKEAGGSG	Abp2D_8dez_BFF5_potential_binderROG_68_dldesign_1_cycle0_af2pred_p_diff_li_fix_none_44_dldesign_4_cycle0_1_af2pred	655931_S5_Abp1D_sort2_1000_nM_w_avidity	Abp1D	sort2	2	1000	0	0
24253	bc5	0	SGGSGGSGGSNPAEKAKKLLEEATKAAATDPEKAAEYYKELDDLALSSADPEVGKYADKANQIVVDAKNKAANAAGGSGGSGGSG	Abp1D_8df0_BFF6_potential_vanilla_235_dldesign_9_cycle0_1_af2pred_dldesign_85_cycle0_af2pred	655931_S5_Abp1D_sort2_1000_nM_w_avidity	Abp1D	sort2	2	1000	0	0
24254	bc5	0	ARAATDAATAAMNSAVQSGYEAADKGDYAAAAAAYAAAAAALATRTAAYAAAVGNPAQAAAYATEESAKLNASAAHYAALAQAAA	Abp1D_8df0_BFF9_potential_vanilla_148_dldesign_7_cycle0_af2pred_dldesign_10_cycle0_af2pred	655931_S5_Abp1D_sort2_1000_nM_w_avidity	Abp1D	sort2	2	1000	0	0
24255	bc5	0	SAAATKAKAEIAIQAVNDGNPAKVIGKSPAERAEYGAAFAANYAGNAAGAAAGAAIAAGDAAAFTTNGTKAQVTADLAVVTPPGG	Abp2D_8dez_BFF6_potential_vanilla_426_dldesign_5_cycle0_af2pred_dldesign_19_cycle0_1_af2pred	655931_S5_Abp1D_sort2_1000_nM_w_avidity	Abp1D	sort2	2	1000	0	0
24256	bc5	0	GGSAVAAAITAAATVVGASAAAAAAAVAAAKAAVAAGNPVAARDAITTILSASLSSAATRADVDTADALADAAVAALVAAAGGSG	Abp2D_8dez_BFF5_potential_binderROG_68_dldesign_1_cycle0_af2pred_p_diff_li_fix_none_44_dldesign_3_cycle0_af2pred	655931_S5_Abp1D_sort2_1000_nM_w_avidity	Abp1D	sort2	2	1000	0	0
24257	bc5	0	GGSGGSGGSAAQAALKEAQAAVDTAATTTGSIGLLLYDSVVATEEAAKAGDAATAKKQAADAKAGAATEIATALAAGGSGGSGGS	Abp2D_8dez_BFF7_potential_vanilla_250_dldesign_7_cycle0_af2pred_p_diff_li_fix_none_7_dldesign_4_cycle0_af2pred	655931_S5_Abp1D_sort2_1000_nM_w_avidity	Abp1D	sort2	2	1000	0	0
24258	bc5	0	SGGSDAQTYIDKAQKYVNAIQALYDATPASNTAARDAIFKELQTAATALDVAVMANTATTAKTAADTAAKALAAAQKAAASGGSG	Abp2D_8dez_BFF6_potential_binderROG_17_dldesign_0_cycle0_af2pred_dldesign_19_cycle0_1_af2pred	655931_S5_Abp1D_sort2_1000_nM_w_avidity	Abp1D	sort2	2	1000	0	0
24259	bc5	0	GGSAVAAAAAARTKEILAHVARVAAATAEKARAAGFPEIAAKLDAIATAAAAGAQAGLAPAQAAALVTALGDASLALQEARAGGS	Abp1D_8df0_BFF6_potential_vanilla_142_dldesign_2_cycle0_af2pred_dldesign_4_cycle0_af2pred	655931_S5_Abp1D_sort2_1000_nM_w_avidity	Abp1D	sort2	2	1000	0	0
24260	bc5	0	GSGGSGGSAAEAAAKAAATAALAKADLERLLRSATAAAEADPALRPQYDAVLTLDDAERLKALEALTQQSWLARQAAGGSGGSGG	Abp1D_8df0_BFF8_potential_binderROG_388_dldesign_2_cycle0_1_af2pred_p_diff_li_fix_none_9_dldesign_1_cycle0_1_af2pred	655931_S5_Abp1D_sort2_1000_nM_w_avidity	Abp1D	sort2	2	1000	0	0
24261	bc5	0	MTAVEAAHIIAANVQKVKGYTPDLLYLAILSEAEKNAGKANPTITVKATPEDAELIVEAAKIAKEEGLPISAEKKEDGTVVVHVA	Abp2D_8dez_BFF6_potential_vanilla_413_dldesign_4_cycle0_af2pred_p_diff_li_fix_none_27_dldesign_3_cycle0_af2pred	655931_S5_Abp1D_sort2_1000_nM_w_avidity	Abp1D	sort2	2	1000	0	0
24262	bc5	0	SGGSGGSAAQAAVDALKAQADAALAAGATGNALDYYQQAIAAATDPATKAELQKKVDALNTAAKATGIAADLAVVPAPGGSGGSG	Abp2D_8dez_BFF5_potential_binderROG_499_dldesign_8_cycle0_af2pred_p_diff_li_fix_none_9_dldesign_3_cycle0_1_af2pred	655931_S5_Abp1D_sort2_1000_nM_w_avidity	Abp1D	sort2	2	1000	0	0
24263	bc5	0	AAAAAQKAGQLNDTALDLLLEAEYYVEKGKADPSKGKEYGEKAKEKAKEAAETFKAATAYQNIPAESVARFEAEAEKVAKAGDEV	Abp2D_8dez_BFF7_potential_vanilla_73_dldesign_1_cycle0_af2pred_dldesign_43_cycle0_af2pred	655931_S5_Abp1D_sort2_1000_nM_w_avidity	Abp1D	sort2	2	1000	0	0
24264	bc5	0	GGSKLDALAAAIAETLGISQEDIDAIIAEIKALIAKGDVAGARNAATTLLSSHMPASITRAQWDTALAQLDAMVAEIEKLAGGSG	Abp2D_8dez_BFF5_potential_binderROG_68_dldesign_1_cycle0_af2pred_p_diff_li_fix_none_47_dldesign_0_cycle0_af2pred	655931_S5_Abp1D_sort2_1000_nM_w_avidity	Abp1D	sort2	2	1000	0	0
24265	bc5	0	GGSGGSGNTNQAKMLLGQLQDILDTTTADTSLSAAVLARNVEDAKKLYTSVKTLDPSLAPQADELLAAVTAAAAAKAAAGGSGGS	Abp1D_8df0_BFF8_potential_vanilla_236_dldesign_5_cycle0_1_af2pred_p_diff_li_fix_none_0_dldesign_2_cycle0_1_af2pred	655931_S5_Abp1D_sort2_1000_nM_w_avidity	Abp1D	sort2	2	1000	0	0
24266	bc5	0	SGGSGGSMTLNVPLLLSPDAGEVAKQLKAVAAQAVEDGIDPQAAAKAYADEHNAAAEAAAKAAGTSYPLLGVVIDVEEGGSGGSG	Abp2D_8dez_BFF6_potential_binderROG_439_dldesign_1_cycle0_1_af2pred_p_diff_li_fix_none_1_dldesign_4_cycle0_1_af2pred	655931_S5_Abp1D_sort2_1000_nM_w_avidity	Abp1D	sort2	2	1000	0	0
24267	bc5	0	SGGSGGSAAAAAKNTQDVFNLAKTTLSALAAAGDLAGLTNTTAVYVDLAVMAGQTAAATQVKAYGDALIAAIKAKQAGGSGGSGG	Abp2D_8dez_BFF8_potential_binderROG_289_dldesign_1_cycle0_af2pred_p_diff_li_fix_none_46_dldesign_2_cycle0_1_af2pred	655931_S5_Abp1D_sort2_1000_nM_w_avidity	Abp1D	sort2	2	1000	0	0
24268	bc5	0	SGGSGGSSSTTETAGKTLLAAAKDEGEKLAAKGDAFGASNYAYTYAGLALDAGDQAAADAADKLGKDLAKAAKEAKKGGSGGSGG	Abp2D_8dez_BFF8_potential_binderROG_289_dldesign_3_cycle0_1_af2pred_dldesign_8_cycle0_1_af2pred	655931_S5_Abp1D_sort2_1000_nM_w_avidity	Abp1D	sort2	2	1000	0	0
24269	bc5	0	GSAATEKAIEEAAKLAAKILKEGGSLLEAAKAAVEHLNKVGEPHEAVVKALRLAAKEAGVEVDDETIETTARKADAEVAGLTPGG	Abp2D_8dez_BFF6_potential_binderROG_299_dldesign_6_cycle0_1_af2pred	655931_S5_Abp1D_sort2_1000_nM_w_avidity	Abp1D	sort2	2	1000	0	0
24270	bc5	0	STDELLAYGREATQAITDGNPAAAAGKPAEERVKYGKGFATNYAGNAAGEAAGQYIIAGDVAGAATHGTQAVVEADLARVTPPGG	Abp2D_8dez_BFF6_potential_vanilla_426_dldesign_5_cycle0_af2pred_dldesign_69_cycle0_1_af2pred	655931_S5_Abp1D_sort2_1000_nM_w_avidity	Abp1D	sort2	2	1000	0	0
24271	bc5	0	SGGSDLEKKIEELKKELKEATEALVNAYAAAGDSAGAFQAVEVGAHVEQLIEAGKTDPSTLEKAKKELEKMKATAKAVKAAGGSG	Abp2D_8dez_BFF8_potential_binderROG_256_dldesign_9_cycle0_1_af2pred_p_diff_li_fix_none_27_dldesign_2_cycle0_af2pred	655931_S5_Abp1D_sort2_1000_nM_w_avidity	Abp1D	sort2	2	1000	0	0
24272	bc5	0	SGGSEKAEIEKEVNKLLKELQALLDSIPNSDVEARNAIAKILSDAGATYYIAVMTGTLADYKEALEYAKKALEEAQKILEKGGSG	Abp2D_8dez_BFF6_potential_binderROG_17_dldesign_0_cycle0_af2pred_p_diff_li_fix_none_15_dldesign_1_cycle0_1_af2pred	655931_S5_Abp1D_sort2_1000_nM_w_avidity	Abp1D	sort2	2	1000	0	0
24273	bc5	0	SMNKTEQATKLADEAIAAAATDLEKAAENLKKLYELDPQVAGAAMLQIATANPEVAKALAAKDPKIAEALAIAKQIAGDITPLGG	Abp2D_8dez_BFF8_potential_vanilla_24_dldesign_0_cycle0_1_af2pred_p_diff_li_fix_none_48_dldesign_1_cycle0_1_af2pred	655931_S5_Abp1D_sort2_1000_nM_w_avidity	Abp1D	sort2	2	1000	0	0
24274	bc5	0	SGGSGGSAAAKEARTNTLVNEAKTEANKLVEEGNLEGVEQTTASYIDVAMMAGDTEAAAQIQAIKDEAVAAVQAKKAGGSGGSGG	Abp2D_8dez_BFF8_potential_binderROG_289_dldesign_1_cycle0_af2pred_p_diff_li_fix_none_27_dldesign_2_cycle0_af2pred	655931_S5_Abp1D_sort2_1000_nM_w_avidity	Abp1D	sort2	2	1000	0	0
24275	bc5	1	GGSGGSGGSETAWIQEELALYQALLDAIDTDPAEAKKKLQEIALRDGLSVVEDNSTKADIRTTATKNADALKAKLAGGSGGSGGS	Abp2D_8dez_BFF9_potential_vanilla_410_dldesign_9_cycle0_af2pred_p_diff_li_fix_none_29_dldesign_1_cycle0_af2pred	655931_S5_Abp1D_sort2_1000_nM_w_avidity	Abp1D	sort2	2	1000	2.0286238829889745e-06	0.020286238829889745
24276	bc5	0	SGGSGGSGGSDPVATAKALLAAATAAAATDAAAAQAAYAQLDALALSSADPAVGALADQANQVVVDAKTKADNAAGGSGGSGGSG	Abp1D_8df0_BFF6_potential_vanilla_235_dldesign_9_cycle0_1_af2pred_dldesign_56_cycle0_af2pred	655931_S5_Abp1D_sort2_1000_nM_w_avidity	Abp1D	sort2	2	1000	0	0
24277	bc5	0	SGGSGGSAAAAQAGNAKAVEDAKKEMEELAEKGKLEELVQYGQAQIEVLLMAGDEAGAQAVEDHLKELVEELKKKEEGGSGGSGG	Abp2D_8dez_BFF8_potential_binderROG_289_dldesign_3_cycle0_1_af2pred_p_diff_li_fix_none_32_dldesign_3_cycle0_af2pred	655931_S5_Abp1D_sort2_1000_nM_w_avidity	Abp1D	sort2	2	1000	0	0
24278	bc5	0	GSGGSGGSAAEAAAIAAARAAQKQRTLDRLKKTAEATAKANPEYKPEVDKIKKLSDDEKITAYKKIADASWLARLAAGGSGGSGG	Abp1D_8df0_BFF8_potential_binderROG_388_dldesign_3_cycle0_1_af2pred_p_diff_li_fix_none_39_dldesign_2_cycle0_af2pred	655931_S5_Abp1D_sort2_1000_nM_w_avidity	Abp1D	sort2	2	1000	0	0
24279	bc5	0	GSGGSGGSAAEAEAIKAATEALAAEELARIKASVEAQAKKDPAVKAALDAAKKLSPEEQTAAYKALNDANLAARMAGGGSGGSGG	Abp1D_8df0_BFF8_potential_binderROG_388_dldesign_2_cycle0_1_af2pred_p_diff_li_fix_none_29_dldesign_0_cycle0_1_af2pred	655931_S5_Abp1D_sort2_1000_nM_w_avidity	Abp1D	sort2	2	1000	0	0
24280	bc5	0	GGSGGSGGSATADIEAALKTAKEALKIATADPAKAKEALELVNKRIGLVVVDNQATQADVVKTIQAQIDALEKELAGGSGGSGGS	Abp2D_8dez_BFF9_potential_vanilla_410_dldesign_0_cycle0_1_af2pred_p_diff_li_fix_none_14_dldesign_3_cycle0_af2pred	655931_S5_Abp1D_sort2_1000_nM_w_avidity	Abp1D	sort2	2	1000	0	0
24281	bc5	0	GGSGGSDGAGQADVNLEQLKKILDNVKTDKTLTKAQLDRNVEDAEKLAKSAVKLDPSKAAEAKKLLEELKKEVAKLKAEGGSGGS	Abp1D_8df0_BFF8_potential_vanilla_236_dldesign_5_cycle0_1_af2pred_p_diff_li_fix_none_29_dldesign_2_cycle0_1_af2pred	655931_S5_Abp1D_sort2_1000_nM_w_avidity	Abp1D	sort2	2	1000	0	0
24282	bc5	0	GSGGSAAAKEAAKERMKASMEAALAEAKKYLDEETYNYYKKEFEELWKKYEDKGVGEYSSTMGAIVESVMMAVAAAKAAKGGSGG	Abp2D_8dez_BFF6_potential_vanilla_310_dldesign_6_cycle0_af2pred_p_diff_li_fix_none_14_dldesign_4_cycle0_af2pred	655931_S5_Abp1D_sort2_1000_nM_w_avidity	Abp1D	sort2	2	1000	0	0
24283	bc5	0	SGGSGGSGGSDFMKEFNAMGEEVKKLADTDPAKAIELLKKFVDAALLSGDPEASKKATELQKYVTDKIWTQKTAAGGSGGSGGSG	Abp1D_8df0_BFF6_potential_vanilla_235_dldesign_9_cycle0_1_af2pred_p_diff_li_fix_none_17_dldesign_1_cycle0_1_af2pred	655931_S5_Abp1D_sort2_1000_nM_w_avidity	Abp1D	sort2	2	1000	0	0
24284	bc5	0	SGGSAAELKARAEQLLAEMKTLLQRAKDTTNPVLIQNDLTDITKYKTSIAYLNSQDPTVVQPYLDQANKIEAEVTKIATSKGGSG	Abp1D_8df0_BFF8_potential_vanilla_56_dldesign_5_cycle0_1_af2pred_p_diff_li_fix_none_6_dldesign_3_cycle0_1_af2pred	655931_S5_Abp1D_sort2_1000_nM_w_avidity	Abp1D	sort2	2	1000	0	0
24285	bc5	0	TAATIAAAAQAITDSIAAAQAAADQGDYATAAAQVDKAIAAAGTLYAAAAAVTGATASMAAARADDVARLTKTRAYYQAKAAAAA	Abp1D_8df0_BFF9_potential_vanilla_148_dldesign_7_cycle0_af2pred_p_diff_li_fix_none_33_dldesign_2_cycle0_af2pred	655931_S5_Abp1D_sort2_1000_nM_w_avidity	Abp1D	sort2	2	1000	0	0
24286	bc5	0	SGGSGGSSSATTAATNFLVNTAKAEIDALKAKGDTFGIKNTAAAAVDVAVMAGNTTAVTAIKAAADTAVKEVEAKKAGGSGGSGG	Abp2D_8dez_BFF8_potential_binderROG_289_dldesign_1_cycle0_af2pred_p_diff_li_fix_none_18_dldesign_2_cycle0_1_af2pred	655931_S5_Abp1D_sort2_1000_nM_w_avidity	Abp1D	sort2	2	1000	0	0
24287	bc5	0	SGGSAYDALVAENNALVNEIRELSKQVDPSDKEARTQLGELLTKAGAALDLAYESGKVADAEAALKEIKALLEEAKKIVESGGSG	Abp2D_8dez_BFF6_potential_binderROG_17_dldesign_0_cycle0_af2pred_p_diff_li_fix_none_31_dldesign_3_cycle0_1_af2pred	655931_S5_Abp1D_sort2_1000_nM_w_avidity	Abp1D	sort2	2	1000	0	0
24288	bc5	0	GSGEKEAKELMKKGEEYLNKGLNAAKQNSTLATTNFLYYISSQNYLEKGKEYLEKAGELTGEETKKKAKAIYEKYSTQANSYLGG	Abp2D_8dez_BFF9_potential_vanilla_365_dldesign_1_cycle0_af2pred_dldesign_14_cycle0_af2pred	655931_S5_Abp1D_sort2_1000_nM_w_avidity	Abp1D	sort2	2	1000	0	0
24289	bc5	0	ATTTTTVTATTAASSVTAAMATVKALVDAAAASDTVTLTYTAFDLTGTYTGKTIPDSVLTGMEALMKAQAAEGGNVTINVTITSG	Abp2D_8dez_BFF5_potential_binderROG_160_dldesign_7_cycle0_1_af2pred_p_diff_li_fix_none_41_dldesign_1_cycle0_af2pred	655931_S5_Abp1D_sort2_1000_nM_w_avidity	Abp1D	sort2	2	1000	0	0
24290	bc5	1	TTTTRTWHVTADPAAAAAAREAVRAFAATIPASASVTLTLTLGDITGTYTSATLDPAVVDGMLDQVAAHAAQGGEATITLTATLG	Abp2D_8dez_BFF5_potential_binderROG_160_dldesign_7_cycle0_1_af2pred_p_diff_li_fix_none_29_dldesign_1_cycle0_af2pred	655931_S5_Abp1D_sort2_1000_nM_w_avidity	Abp1D	sort2	2	1000	2.0286238829889745e-06	0.020286238829889745
24291	bc5	1	GGSAVAAAAAANNKRVLAHVADSLNKDAAKAAAAGLTDYAAKLKALADQAKAAAKAGAGVAETTALEAAAAQAIFDYKQAAAGGS	Abp1D_8df0_BFF6_potential_vanilla_142_dldesign_2_cycle0_af2pred_p_diff_li_fix_none_39_dldesign_1_cycle0_af2pred	655931_S5_Abp1D_sort2_1000_nM_w_avidity	Abp1D	sort2	2	1000	2.0286238829889745e-06	0.020286238829889745
24292	bc5	0	GSGGSGGSAAEAAAIAAATAARKAEIIERYERSAKAYADRHPEQQPKYDAALKLSPEERLKALGELSQQGWLDRMANGGSGGSGG	Abp1D_8df0_BFF8_potential_binderROG_388_dldesign_2_cycle0_1_af2pred_p_diff_li_fix_none_20_dldesign_3_cycle0_af2pred	655931_S5_Abp1D_sort2_1000_nM_w_avidity	Abp1D	sort2	2	1000	0	0
24293	bc5	0	GGSAVEEYFKKLAETLGLSDETIEKIKKTIEEYIKQGKVAEARNAATQLIASAISSSTTRAQMDTAVALLDKAVDEMVKAAGGSG	Abp2D_8dez_BFF5_potential_binderROG_68_dldesign_1_cycle0_af2pred_p_diff_li_fix_none_35_dldesign_0_cycle0_af2pred	655931_S5_Abp1D_sort2_1000_nM_w_avidity	Abp1D	sort2	2	1000	0	0
24294	bc5	0	SGGSGGSDAEAKLDATIAEVDALVAAGKYKEAMDLLLKAIGEAKDEEIKERLQAKADEVNAKVAADNLAGDIVALPAPGGSGGSG	Abp2D_8dez_BFF5_potential_binderROG_499_dldesign_0_cycle0_1_af2pred_p_diff_li_fix_none_29_dldesign_0_cycle0_af2pred	655931_S5_Abp1D_sort2_1000_nM_w_avidity	Abp1D	sort2	2	1000	0	0
24295	bc5	0	LTAEINALDAQATALLDTAQKAYDAGDLAATKAAYDARKEALTKQYELTAKRTGATAAMAARQKEDTARIEKSAAKDIAALAAKA	Abp1D_8df0_BFF9_potential_vanilla_148_dldesign_7_cycle0_af2pred_p_diff_li_fix_none_34_dldesign_0_cycle0_1_af2pred	655931_S5_Abp1D_sort2_1000_nM_w_avidity	Abp1D	sort2	2	1000	0	0
24296	bc5	0	GSGGSNEAIEEGKKRVLAGAEEAAKKAAATSADAATAAKALGEILANPNNTAAKATFNAQSTTAQNIAESAWVNTFLGTSGGSGG	Abp2D_8dez_BFF8_potential_binderROG_218_dldesign_1_cycle0_af2pred_dldesign_32_cycle0_af2pred	655931_S5_Abp1D_sort2_1000_nM_w_avidity	Abp1D	sort2	2	1000	0	0
24297	bc5	0	GSGGSGGSAAEAEAIKAATEKIAKEITDRYLASVKKRAATDPEAQKVLDTAAKLSPDDAAALYKAANDKFYLDRMAAGGSGGSGG	Abp1D_8df0_BFF8_potential_binderROG_388_dldesign_2_cycle0_1_af2pred_p_diff_li_fix_none_22_dldesign_1_cycle0_1_af2pred	655931_S5_Abp1D_sort2_1000_nM_w_avidity	Abp1D	sort2	2	1000	0	0
24298	bc5	0	GSGGSGGSMTEAEAIAAASAARAAENAARYLASVEKAAKKDPAVKAKLDAAAKLDPAARAAALKEINAQLWTARLAAGGSGGSGG	Abp1D_8df0_BFF8_potential_binderROG_388_dldesign_2_cycle0_1_af2pred_p_diff_li_fix_none_38_dldesign_1_cycle0_af2pred	655931_S5_Abp1D_sort2_1000_nM_w_avidity	Abp1D	sort2	2	1000	0	0
24299	bc5	0	GGSGVAAGAARLNKETLERLKTSLTALAAKATAAGKTATAAALNAQIAKADKLIAEGAPVAEVTAFDGEAAAAIAAAKAALAGGS	Abp1D_8df0_BFF6_potential_vanilla_142_dldesign_2_cycle0_af2pred_p_diff_li_fix_none_27_dldesign_4_cycle0_1_af2pred	655931_S5_Abp1D_sort2_1000_nM_w_avidity	Abp1D	sort2	2	1000	0	0
24300	bc5	0	SGGSNGYTLALQQVENLYYYVKNSGKPVSVLKKSVVKRLTELSTVAGSPIFAKAAEEAKKAKTVEELAAVLKKAIAEMKAAGGSG	Abp1D_8df0_BFF5_potential_binderROG_175_dldesign_2_cycle0_1_af2pred_p_diff_li_fix_none_39_dldesign_3_cycle0_1_af2pred	655931_S5_Abp1D_sort2_1000_nM_w_avidity	Abp1D	sort2	2	1000	0	0
24301	bc5	0	SGGSGGSAATVAANGAKIVALATDEAKKKADKGDVAGALNTAQAYSQIALDAGSDAAATAAEAAGKDIAAAAAAALAGGSGGSGG	Abp2D_8dez_BFF8_potential_binderROG_289_dldesign_1_cycle0_af2pred_dldesign_0_cycle0_af2pred	655931_S5_Abp1D_sort2_1000_nM_w_avidity	Abp1D	sort2	2	1000	0	0
24302	bc5	0	ASSSQTFEGGTDVAKAKENGKKLKEFMSSLKPGQKLVVDVNIGDIVGTYSSTSYDPNSADNLAKLMEEQAKTGGTWKVDATLSDG	Abp2D_8dez_BFF5_potential_binderROG_160_dldesign_0_cycle0_1_af2pred_dldesign_24_cycle0_af2pred	655931_S5_Abp1D_sort2_1000_nM_w_avidity	Abp1D	sort2	2	1000	0	0
24303	bc5	3	SGGSAEKEKVKEAGAAALAALDAAEAAAAAAGDGAAAFLATEAKQGVKQFTELGLKDPSYLPKIEQAKATADARIAALAAAGGSG	Abp2D_8dez_BFF8_potential_binderROG_256_dldesign_9_cycle0_1_af2pred_p_diff_li_fix_none_36_dldesign_2_cycle0_af2pred	655931_S5_Abp1D_sort2_1000_nM_w_avidity	Abp1D	sort2	2	1000	6.085871648966923e-06	0.060858716
24304	bc5	0	GGSGGSGGSNSANAQARITKAQEAIAKLKADPAVGYAAYLAVVASYGLTVTSTTATAADWIKWLQRQIEEEAKTALGGSGGSGGS	Abp2D_8dez_BFF9_potential_vanilla_410_dldesign_0_cycle0_1_af2pred_dldesign_50_cycle0_1_af2pred	655931_S5_Abp1D_sort2_1000_nM_w_avidity	Abp1D	sort2	2	1000	0	0
24305	bc5	0	GSDNAAEIAAAKAAGAAEQKKLDLFYDLRNQVDTLGTQLNTLSPEQILAELDKIEERSKVLNEKERTSVLKAVAALRKQAAAGGS	Abp1D_8df0_BFF8_potential_binderROG_150_dldesign_7_cycle0_af2pred_p_diff_li_fix_none_46_dldesign_3_cycle0_1_af2pred	655931_S5_Abp1D_sort2_1000_nM_w_avidity	Abp1D	sort2	2	1000	0	0
24306	bc5	0	SGGSGGSGGSAQTLLEASLPVAVETGYEEAKKGLLNKEDLEKYLKVAKQLAAKGVAEAAEYAKFFQAQIEKLTAAGGSGGSGGSG	Abp2D_8dez_BFF5_potential_binderROG_174_dldesign_4_cycle0_1_af2pred_p_diff_li_fix_none_48_dldesign_2_cycle0_1_af2pred	655931_S5_Abp1D_sort2_1000_nM_w_avidity	Abp1D	sort2	2	1000	0	0
24307	bc5	0	GSMQEEVEKKKAKIKELLEEALKIAKAEAAKGVVGLLNYIAIQNKLEEARELAEELKDKLSEEEYKELKKLVEESEKEILGTIGG	Abp2D_8dez_BFF9_potential_vanilla_365_dldesign_1_cycle0_af2pred_p_diff_li_fix_none_8_dldesign_2_cycle0_1_af2pred	655931_S5_Abp1D_sort2_1000_nM_w_avidity	Abp1D	sort2	2	1000	0	0
24308	bc5	0	GSAIKASPLEIAENVEQAAKAGAKDLADEDAKKLIKNAKTAPPEEAAPAAEKAAEALKKVGGSEELAEELKRLAEEAKKKAAGGS	Abp1D_8df0_BFF5_potential_binderROG_237_dldesign_1_cycle0_1_af2pred	655931_S5_Abp1D_sort2_1000_nM_w_avidity	Abp1D	sort2	2	1000	0	0
24309	bc5	0	SMSALDKAVAKVEALIADPNTKLEELEAALREVAALDRQVAAALMLQLRQKDPARAAALAARDPVLAELAKIADGILGDLAPLGG	Abp2D_8dez_BFF8_potential_vanilla_24_dldesign_0_cycle0_1_af2pred_p_diff_li_fix_none_36_dldesign_0_cycle0_af2pred	655931_S5_Abp1D_sort2_1000_nM_w_avidity	Abp1D	sort2	2	1000	0	0
24310	bc5	0	GSGGSGGSAAEAAAIAAATKALKKETLERLKKSAKAAAEKYPELKPEYEAILKLDDETKLKAFEELNQKYWLKKLAEGGSGGSGG	Abp1D_8df0_BFF8_potential_binderROG_388_dldesign_2_cycle0_1_af2pred_p_diff_li_fix_none_9_dldesign_3_cycle0_af2pred	655931_S5_Abp1D_sort2_1000_nM_w_avidity	Abp1D	sort2	2	1000	0	0
24311	bc5	0	GGSAYEEALAKLQETMGLSPEQAAKVRDAILKHVAKGDVQAARDEALKILTAALPASSTRAQFDKGLELLNAAVDAAAKEVGGSG	Abp2D_8dez_BFF5_potential_binderROG_68_dldesign_1_cycle0_af2pred_p_diff_li_fix_none_15_dldesign_4_cycle0_af2pred	655931_S5_Abp1D_sort2_1000_nM_w_avidity	Abp1D	sort2	2	1000	0	0
24312	bc5	0	EDARAAARDAAQAYRDTTLSGYTAAGDTTKATILSAALTMRFDFGTPLEEVLNFARTTGKAAGLSDAEIQEIVDDLKAYDALANG	Abp2D_8dez_BFF9_potential_vanilla_447_dldesign_9_cycle0_af2pred_p_diff_li_fix_none_26_dldesign_2_cycle0_af2pred	655931_S5_Abp1D_sort2_1000_nM_w_avidity	Abp1D	sort2	2	1000	0	0
24313	bc5	0	SGGSGGSAAAAAAARQARVAAVEKELRKLIEEGKVEEAIQYAHAEIDVAMMAGDTEAATAIEEVLKKLLKEYEEKKKGGSGGSGG	Abp2D_8dez_BFF8_potential_binderROG_289_dldesign_1_cycle0_af2pred_p_diff_li_fix_none_28_dldesign_0_cycle0_af2pred	655931_S5_Abp1D_sort2_1000_nM_w_avidity	Abp1D	sort2	2	1000	0	0
24314	bc5	0	GGSMEIYTYTFSEATYNKEKKEKLDEMAKKGRELGKGVVVAEVYDAATGTYLLVAALVPNTTTAAEVQAIADELLTKAQALLGGS	Abp1D_8df0_BFF6_potential_binderROG_126_dldesign_3_cycle0_1_af2pred_p_diff_li_fix_none_16_dldesign_0_cycle0_af2pred	655931_S5_Abp1D_sort2_1000_nM_w_avidity	Abp1D	sort2	2	1000	0	0
24315	bc5	0	DPEEKLAKAEELLKQAEELIKTDAAGAAQAIILAQQAIELAKTHPNGQAVIDRAKALITEATKKFQEKNAAGADAWLALMASAAG	Abp2D_8dez_BFF7_potential_vanilla_30_dldesign_5_cycle0_1_af2pred_dldesign_23_cycle0_af2pred	655931_S5_Abp1D_sort2_1000_nM_w_avidity	Abp1D	sort2	2	1000	0	0
24316	bc5	0	GGSKADEYFKEAAKYAGIDDETIAEVKKVAEDTIKASNVSTAKEKAQQALLNKIDSSKTPEQIDKALDSLKKGVDALAEELGGSG	Abp2D_8dez_BFF5_potential_binderROG_68_dldesign_0_cycle0_1_af2pred_dldesign_27_cycle0_1_af2pred	655931_S5_Abp1D_sort2_1000_nM_w_avidity	Abp1D	sort2	2	1000	0	0
24317	bc5	0	SGGSGGSGSSGTLLNDIANDPNLEDIQAENFTKEAVKSALKRFPNDKEKAAKEARELVLKSGFPEKYAKKAEKAVLEEGGSGGSG	Abp2D_8dez_BFF6_potential_binderROG_437_dldesign_9_cycle0_1_af2pred_dldesign_27_cycle0_1_af2pred	655931_S5_Abp1D_sort2_1000_nM_w_avidity	Abp1D	sort2	2	1000	0	0
24318	bc5	0	GSPKERAKKLIEEGKAKAEAGLAIFKAAAAQPTVGLLEYSAGQNELDEGKKYFEEAGKLSTEEEAKKLKEEYEAYVKAMNAALGG	Abp2D_8dez_BFF9_potential_vanilla_365_dldesign_0_cycle0_1_af2pred_dldesign_1_cycle0_af2pred	655931_S5_Abp1D_sort2_1000_nM_w_avidity	Abp1D	sort2	2	1000	0	0
24319	bc5	0	GGSPAALAQKAVDEANKDPSKPDTAKAATSAAEVVNSGADFTAASKVDAANTAAKVAKANGDKATAAHLEAAAEEIKKAEAGGSG	Abp2D_8dez_BFF7_potential_binderROG_371_dldesign_7_cycle0_af2pred_dldesign_1_cycle0_af2pred	655931_S5_Abp1D_sort2_1000_nM_w_avidity	Abp1D	sort2	2	1000	0	0
24320	bc5	0	SATTKTDLEVSSADVKANKPAIVAAAKATLTAHANAKLAAIKAGADAAKAVAEVTAIGALFAERFPEVKATTDALVAQLKAAGGG	Abp1D_8df0_BFF5_potential_binderROG_403_dldesign_8_cycle0_af2pred_p_diff_li_fix_none_2_dldesign_2_cycle0_af2pred	655931_S5_Abp1D_sort2_1000_nM_w_avidity	Abp1D	sort2	2	1000	0	0
24321	bc5	0	SSAEEARLEALAREAIALAETDLDRSVALLLELYEADPGVAAATMAVIIQKNPAIAERMVEVDPRLAPALEAARSLLGDLAIQGG	Abp2D_8dez_BFF8_potential_vanilla_24_dldesign_1_cycle0_af2pred_p_diff_li_fix_none_37_dldesign_1_cycle0_1_af2pred	655931_S5_Abp1D_sort2_1000_nM_w_avidity	Abp1D	sort2	2	1000	0	0
24322	bc5	0	SGGSALATYLATINTAQTEVKALLDALPESDKEARAFLTETLNTIGSNLDVARMAGDAAVAAAVATEATALLAEAKAFVEAGGSG	Abp2D_8dez_BFF6_potential_binderROG_17_dldesign_0_cycle0_af2pred_p_diff_li_fix_none_5_dldesign_0_cycle0_1_af2pred	655931_S5_Abp1D_sort2_1000_nM_w_avidity	Abp1D	sort2	2	1000	0	0
24323	bc5	0	TTTTKTFKVTKDPAATAAAIAAIQATMASIAPSDTVTITVTIGELTGTYESSSVDPTVVANVIALLQEHAAQGGESTVTITVTSG	Abp2D_8dez_BFF5_potential_binderROG_160_dldesign_0_cycle0_1_af2pred_p_diff_li_fix_none_15_dldesign_0_cycle0_af2pred	655931_S5_Abp1D_sort2_1000_nM_w_avidity	Abp1D	sort2	2	1000	0	0
24324	bc5	0	GGSAAKELFKKAAAAIGGDDADAQAAYNAAAKYAKNGDVANAITEAQKVLGNNAPSNVTRSQWDTSLEYLTAGVKALAKELGGSG	Abp2D_8dez_BFF5_potential_binderROG_68_dldesign_1_cycle0_af2pred_dldesign_82_cycle0_af2pred	655931_S5_Abp1D_sort2_1000_nM_w_avidity	Abp1D	sort2	2	1000	0	0
24325	bc5	0	GSGGSGGSAAEAAAIAAATKTRLKEDVERLRKSAEAIAKKRPEVAERLKEIEKLSDEEKYEALLEITQEAWLQRMANGGSGGSGG	Abp1D_8df0_BFF8_potential_binderROG_388_dldesign_2_cycle0_1_af2pred_p_diff_li_fix_none_49_dldesign_4_cycle0_1_af2pred	655931_S5_Abp1D_sort2_1000_nM_w_avidity	Abp1D	sort2	2	1000	0	0
24326	bc5	0	GSGGSGGSAAEAAAIAAATEARKQEDIARYAKDVETYGKSHPEYLKKAEEAKKLSPAEQLAVLKALNDEHWTASLAGGGSGGSGG	Abp1D_8df0_BFF8_potential_binderROG_388_dldesign_3_cycle0_1_af2pred_p_diff_li_fix_none_8_dldesign_4_cycle0_1_af2pred	655931_S5_Abp1D_sort2_1000_nM_w_avidity	Abp1D	sort2	2	1000	0	0
24327	bc5	0	GGSGGSGAAAKEAAIAALAKEAYDAQSELTASLGLTPVSDDSLYNSVLDIAKNDPELAKALAKEAKEELKKLEEDKAGGGSGGSG	Abp2D_8dez_BFF6_potential_binderROG_31_dldesign_2_cycle0_af2pred_p_diff_li_fix_none_28_dldesign_2_cycle0_1_af2pred	655931_S5_Abp1D_sort2_1000_nM_w_avidity	Abp1D	sort2	2	1000	0	0
24328	bc5	0	SMEEAKKLAEIVFTKVQAGKVEELLKLPEEELKKYTEALKTVNASNPETEAAAKAIKAGDKEGATKEINAIIVNSDLAPVPPPGG	Abp2D_8dez_BFF6_potential_vanilla_426_dldesign_5_cycle0_af2pred_p_diff_li_fix_none_4_dldesign_1_cycle0_1_af2pred	655931_S5_Abp1D_sort2_1000_nM_w_avidity	Abp1D	sort2	2	1000	0	0
24329	bc5	2893	GGSGGSAAAAAAAERAALAAALVAAERELAARSGLVPVDEAELRAQVTALVAADPALARARLAEVEAELAKIDEEKAKGGSGGSG	Abp2D_8dez_BFF6_potential_binderROG_31_dldesign_5_cycle0_af2pred_p_diff_li_fix_none_48_dldesign_0_cycle0_af2pred	655931_S5_Abp1D_sort2_1000_nM_w_avidity	Abp1D	sort2	2	1000	0.005868809	58.68808893487103
24330	bc5	0	GGSGGSGGSNAASAKKRVELAEKTIAALKTDPATGTKVYLELVALDGLTITSTTATTADLIAGAQQALAEAKAVAEGGSGGSGGS	Abp2D_8dez_BFF9_potential_vanilla_410_dldesign_0_cycle0_1_af2pred_dldesign_16_cycle0_af2pred	655931_S5_Abp1D_sort2_1000_nM_w_avidity	Abp1D	sort2	2	1000	0	0
24331	bc5	0	AAAAAAANAAAAFQLLEALTAAQQHLDLAKAKPETAAQHKAKALAAAASATALLDSLKANGGLPAADYAALSAEIAAIVAAANAV	Abp2D_8dez_BFF7_potential_vanilla_73_dldesign_1_cycle0_af2pred_p_diff_li_fix_none_25_dldesign_3_cycle0_af2pred	655931_S5_Abp1D_sort2_1000_nM_w_avidity	Abp1D	sort2	2	1000	0	0
24332	bc5	0	GGSGGSGGSAVENTLKIEKEVGETQAKMNAVADEKAKETGAEGELKALVTEGMAAGKNYDETAAAIEKKAAALKAAGGSGGSGGS	Abp1D_8df0_BFF6_potential_binderROG_32_dldesign_9_cycle0_af2pred_p_diff_li_fix_none_1_dldesign_2_cycle0_1_af2pred	655931_S5_Abp1D_sort2_1000_nM_w_avidity	Abp1D	sort2	2	1000	0	0
24333	bc5	1	GGSGGSGGSAMNYEEAVEKAYKAIKAGAPDSETVALAQEALKKYGESIGLVPAEDANKETAINFVITEYKKIKEAGGSGGSGGSG	Abp2D_8dez_BFF5_potential_vanilla_432_dldesign_4_cycle0_af2pred_p_diff_li_fix_none_2_dldesign_3_cycle0_1_af2pred	655931_S5_Abp1D_sort2_1000_nM_w_avidity	Abp1D	sort2	2	1000	2.0286238829889745e-06	0.020286238829889745
24334	bc5	0	GSGGSGGSAAEQAAIAAAREANKKEIIAKYEHSVAVVAKKDPAVAAKYAAALKLSDDARLAVLKELNDAAWLASQAKGGSGGSGG	Abp1D_8df0_BFF8_potential_binderROG_388_dldesign_3_cycle0_1_af2pred_p_diff_li_fix_none_8_dldesign_0_cycle0_1_af2pred	655931_S5_Abp1D_sort2_1000_nM_w_avidity	Abp1D	sort2	2	1000	0	0
24335	bc5	0	SMNTLEQSTKLATEAIEKSKEDPKVSIANMKELVKLDVSIAGATYAVIEKENPELAELIEKEVPGAPKAKEIATSIKGDLSILGG	Abp2D_8dez_BFF8_potential_vanilla_24_dldesign_0_cycle0_1_af2pred_p_diff_li_fix_none_9_dldesign_3_cycle0_af2pred	655931_S5_Abp1D_sort2_1000_nM_w_avidity	Abp1D	sort2	2	1000	0	0
24336	bc5	0	GSGGSGGSAAEAAAIAAATKRLKAEDLARLEKSATAAAEKYPELKPEYDAILKLNDDEKYTALLEFTQKSWLKKMAAGGSGGSGG	Abp1D_8df0_BFF8_potential_binderROG_388_dldesign_2_cycle0_1_af2pred_p_diff_li_fix_none_9_dldesign_2_cycle0_1_af2pred	655931_S5_Abp1D_sort2_1000_nM_w_avidity	Abp1D	sort2	2	1000	0	0
24337	bc5	0	DADKLAPFYAKQAVEYAKEAVKKAKAGDAEAANKYLNKAVELLNKGISYYDVVSPEVQKETQKYINEAKKYIEEAWELAVKARAA	Abp1D_8df0_BFF7_potential_vanilla_227_dldesign_7_cycle0_1_af2pred_dldesign_21_cycle0_af2pred	655931_S5_Abp1D_sort2_1000_nM_w_avidity	Abp1D	sort2	2	1000	0	0
24338	bc5	0	SGGSGGSAAAAAAGNAQTVTDTIATAEKLAKEGNLEELVQYTNQAQEVLLMAGDTAGAQAVADAKDKLVAEIKAKKAGGSGGSGG	Abp2D_8dez_BFF8_potential_binderROG_289_dldesign_3_cycle0_1_af2pred_p_diff_li_fix_none_32_dldesign_1_cycle0_1_af2pred	655931_S5_Abp1D_sort2_1000_nM_w_avidity	Abp1D	sort2	2	1000	0	0
24339	bc5	0	SAARDEAQKKADALLDELVTTANALGKTNVALAASAAVADYTVFNVDKATAVARLDTVATAAGVDAATRAALVATLAAALDTRNA	Abp2D_8dez_BFF9_potential_vanilla_447_dldesign_9_cycle0_af2pred_p_diff_li_fix_none_32_dldesign_2_cycle0_af2pred	655931_S5_Abp1D_sort2_1000_nM_w_avidity	Abp1D	sort2	2	1000	0	0
24340	bc5	0	GAARAAAQAAADKYLQQAVDLAKAAGNEELAKFVDAAFADYTIFNAPLDTVLNGVADQAKAAGVKDENVKKLVDLLRKAIDARNA	Abp2D_8dez_BFF9_potential_vanilla_447_dldesign_9_cycle0_af2pred_p_diff_li_fix_none_14_dldesign_4_cycle0_af2pred	655931_S5_Abp1D_sort2_1000_nM_w_avidity	Abp1D	sort2	2	1000	0	0
24341	bc5	0	GGSGGSGGSGAANERTLETAVNTDQTAAIAAITAAGAKLGKEKEYLQKFDTAVAAGTDYTTATTTLVNEANAKIAAGGSGGSGGS	Abp1D_8df0_BFF6_potential_binderROG_32_dldesign_9_cycle0_af2pred_p_diff_li_fix_none_8_dldesign_4_cycle0_1_af2pred	655931_S5_Abp1D_sort2_1000_nM_w_avidity	Abp1D	sort2	2	1000	0	0
24342	bc5	0	GSGGSSEAVEEGRKREAASLNKVAEKAATISPEAEAVAKARAELALDPSNKEAQAIIENAPPEAKLIVSQLQVSNILKELGGSGG	Abp2D_8dez_BFF8_potential_binderROG_218_dldesign_1_cycle0_af2pred_p_diff_li_fix_none_38_dldesign_1_cycle0_1_af2pred	655931_S5_Abp1D_sort2_1000_nM_w_avidity	Abp1D	sort2	2	1000	0	0
24343	bc5	0	SNETEEKILKLSKEAVKNLDTDEDKAAKALDEIYELSPDAAAATAAELLSKDKEKATKIINKSKHAEEIKKGADAIFGDVTILGG	Abp2D_8dez_BFF8_potential_vanilla_24_dldesign_1_cycle0_af2pred_p_diff_li_fix_none_45_dldesign_4_cycle0_af2pred	655931_S5_Abp1D_sort2_1000_nM_w_avidity	Abp1D	sort2	2	1000	0	0
24344	bc5	0	YEERLNAAAAAEKEADALVAGLKAAGKTNLALTASAAVADVTIFNKPIDTALAKVAAQMDKEGVSAAEKEEILSRLKAILTTKAA	Abp2D_8dez_BFF9_potential_vanilla_447_dldesign_9_cycle0_af2pred_p_diff_li_fix_none_24_dldesign_0_cycle0_1_af2pred	655931_S5_Abp1D_sort2_1000_nM_w_avidity	Abp1D	sort2	2	1000	0	0
24345	bc5	0	GSGGSGGSAAEAAAIAKAREALKEEDAKRYSEKAKQAAAKDPSLKPILDKGEAGDTDTRIKYSSQVLTQYYSTNIAKGGSGGSGG	Abp1D_8df0_BFF8_potential_binderROG_388_dldesign_2_cycle0_1_af2pred_dldesign_36_cycle0_af2pred	655931_S5_Abp1D_sort2_1000_nM_w_avidity	Abp1D	sort2	2	1000	0	0
24346	bc5	1	GGSGGSGGSNAALAKERIALANNAIAALKADPSVGKQYYNALIASYGLSITSSTATTADLIKHAQIVKEEEAKIAYGGSGGSGGS	Abp2D_8dez_BFF9_potential_vanilla_410_dldesign_0_cycle0_1_af2pred_dldesign_25_cycle0_1_af2pred	655931_S5_Abp1D_sort2_1000_nM_w_avidity	Abp1D	sort2	2	1000	2.0286238829889745e-06	0.020286238829889745
24347	bc5	0	SGGSGGSNEEEKEKLKKEAKELNKEAKELLEKETGEKAEKANEAITLLNEAKDKINAGNLEEAKKLIEEAKKLLEEIKGGSGGSG	Abp1D_8df0_BFF9_potential_vanilla_380_dldesign_7_cycle0_1_af2pred_p_diff_li_fix_none_29_dldesign_0_cycle0_af2pred	655931_S5_Abp1D_sort2_1000_nM_w_avidity	Abp1D	sort2	2	1000	0	0
24348	bc5	0	GGSAARALFAAAAAALGAPAAAATAAYEAAKQYVVKGDVAAAKSAALSALMATAPANVTRAQVDAAAAILDEGVTQLAAELGGSG	Abp2D_8dez_BFF5_potential_binderROG_68_dldesign_1_cycle0_af2pred_dldesign_38_cycle0_af2pred	655931_S5_Abp1D_sort2_1000_nM_w_avidity	Abp1D	sort2	2	1000	0	0
24349	bc5	0	GGSAVDALLDQLKATVGLSDAQMATLRATTEAAVATVSLADAKAVGYAVLNGLISSSATKAQADTAYALLDAAVAAIAAEAGGSG	Abp2D_8dez_BFF5_potential_binderROG_68_dldesign_0_cycle0_1_af2pred_p_diff_li_fix_none_21_dldesign_1_cycle0_1_af2pred	655931_S5_Abp1D_sort2_1000_nM_w_avidity	Abp1D	sort2	2	1000	0	0
24350	bc5	0	SGGSAKLAALKAEADALLAQLPADLAQQVENLASTAGDFLDSSTAALAALEAAHPELAPVIRAAAAAIQAIRQAERDEALGGSGG	Abp2D_8dez_BFF8_potential_vanilla_446_dldesign_3_cycle0_af2pred_p_diff_li_fix_none_35_dldesign_0_cycle0_1_af2pred	655931_S5_Abp1D_sort2_1000_nM_w_avidity	Abp1D	sort2	2	1000	0	0
24351	bc5	0	GGSMADELAQTISETLGVPLEVVRAAVDTIRTLVAQGNVAGARDAALATLVSHMPASTDRSKFDTALAALDQMVDHIAAQYGGSG	Abp2D_8dez_BFF5_potential_binderROG_68_dldesign_1_cycle0_af2pred_p_diff_li_fix_none_47_dldesign_4_cycle0_af2pred	655931_S5_Abp1D_sort2_1000_nM_w_avidity	Abp1D	sort2	2	1000	0	0
24352	bc5	0	GGSGGSGGSYTQTQAGADEARQAVTTYASDPKLAAIAKTSYEKYSAEAQKLAADPAAAAADDAAQEKGFAGQLAVAGGSGGSGGS	Abp2D_8dez_BFF5_potential_vanilla_315_dldesign_9_cycle0_1_af2pred_dldesign_0_cycle0_1_af2pred	655931_S5_Abp1D_sort2_1000_nM_w_avidity	Abp1D	sort2	2	1000	0	0
24353	bc5	0	SGGSGGSAAEKEKTTQKIVDEAKKELEKLKEKGDLEGAKQAGAQYIDLAVMAGYTEAAEKIKEITKEAVEKLKAKKEGGSGGSGG	Abp2D_8dez_BFF8_potential_binderROG_289_dldesign_1_cycle0_af2pred_p_diff_li_fix_none_36_dldesign_3_cycle0_af2pred	655931_S5_Abp1D_sort2_1000_nM_w_avidity	Abp1D	sort2	2	1000	0	0
24354	bc5	0	EAAVAAAIAKAEEKIKAIFAKLAADPDAAVAAMKKEFPELVPYAEIAAQDVKKAKDPAEKQAVADKFAASAVKKARAKIKAAAAA	Abp1D_8df0_BFF7_potential_vanilla_426_dldesign_2_cycle0_1_af2pred_p_diff_li_fix_none_31_dldesign_3_cycle0_af2pred	655931_S5_Abp1D_sort2_1000_nM_w_avidity	Abp1D	sort2	2	1000	0	0
24355	bc5	0	GSSKAKAYKEGYELVKEGAKIAKDAGLENLALAAEAAFFEAVEFNKPVSGIPAIITAAGKAEGAKPEQIQPVVEKTVKGAETAQK	Abp2D_8dez_BFF9_potential_vanilla_447_dldesign_9_cycle0_af2pred_dldesign_31_cycle0_1_af2pred	655931_S5_Abp1D_sort2_1000_nM_w_avidity	Abp1D	sort2	2	1000	0	0
24356	bc5	0	SAQASRDAGLAAVKTAAEDTSLTPEQVASVVGAAIDLFNLTLEDLETMKKILEEAAKHNPEAAKAGIAVVNERYKISTERAKAGG	Abp2D_8dez_BFF6_potential_vanilla_118_dldesign_1_cycle0_1_af2pred	655931_S5_Abp1D_sort2_1000_nM_w_avidity	Abp1D	sort2	2	1000	0	0
24357	bc5	0	TQARVDAWNKANAILTALKAELNALGKTELAKAAEAAVADVVIFNKDVDTALATFAAKLKAAGVSAEEAAKYVAALRQILTTRKN	Abp2D_8dez_BFF9_potential_vanilla_447_dldesign_9_cycle0_af2pred_p_diff_li_fix_none_2_dldesign_0_cycle0_1_af2pred	655931_S5_Abp1D_sort2_1000_nM_w_avidity	Abp1D	sort2	2	1000	0	0
24358	bc5	0	GGSGGSGAAAEEAARQALVDRAVAAETKYYASLGIVPASEASLRASVERLAREDPELLKARLEEMEAELAKQEAKTTLGGSGGSG	Abp2D_8dez_BFF6_potential_binderROG_31_dldesign_2_cycle0_af2pred_p_diff_li_fix_none_6_dldesign_2_cycle0_af2pred	655931_S5_Abp1D_sort2_1000_nM_w_avidity	Abp1D	sort2	2	1000	0	0
24359	bc5	0	SGGSDLATLEKEYNELLEKLKELLAKAKTTDPELATILSNAIQEAAALADVANLATEDAAKKTYYTEAVKILKAAIEKAEAGGSG	Abp2D_8dez_BFF6_potential_binderROG_17_dldesign_0_cycle0_af2pred_p_diff_li_fix_none_28_dldesign_4_cycle0_af2pred	655931_S5_Abp1D_sort2_1000_nM_w_avidity	Abp1D	sort2	2	1000	0	0
24360	bc5	0	GGSIEVYTYELSKENYKKERREALEEVLEKGRALGKGVAVAEAYDSSTGKYVLVAALVPNTTTAAEILALQDELLAKAQAALGGS	Abp1D_8df0_BFF6_potential_binderROG_126_dldesign_3_cycle0_1_af2pred_p_diff_li_fix_none_16_dldesign_2_cycle0_af2pred	655931_S5_Abp1D_sort2_1000_nM_w_avidity	Abp1D	sort2	2	1000	0	0
24361	bc5	1	GGSAGLTLLVEPETVEELAKKGDEALKKYIADNVTTAADIGGTLIVKTRTKEIAEKVEKIAKEEAAKITDKDVTIKVEVVEGGSG	Abp2D_8dez_BFF6_potential_binderROG_205_dldesign_1_cycle0_1_af2pred_p_diff_li_fix_none_19_dldesign_0_cycle0_1_af2pred	655931_S5_Abp1D_sort2_1000_nM_w_avidity	Abp1D	sort2	2	1000	2.0286238829889745e-06	0.020286238829889745
24362	bc5	0	SMEEGKTLWQKVIDAASSGKAETILSLPAAERQKIADAIKAVQAGNAAADAAAAAIAAGDAEAFTTHTAQGVVDADLAPVAPPGG	Abp2D_8dez_BFF6_potential_vanilla_426_dldesign_5_cycle0_af2pred_p_diff_li_fix_none_45_dldesign_1_cycle0_1_af2pred	655931_S5_Abp1D_sort2_1000_nM_w_avidity	Abp1D	sort2	2	1000	0	0
24363	bc5	2	ATKTYDITFNADPASVAAAVAQLKAINASVKEGETLTVNLDIGELTGTLEAKKLTPEQFAGVEKTIAEHAALGGSGTIKVTVTEG	Abp2D_8dez_BFF5_potential_binderROG_160_dldesign_0_cycle0_1_af2pred_p_diff_li_fix_none_1_dldesign_3_cycle0_af2pred	655931_S5_Abp1D_sort2_1000_nM_w_avidity	Abp1D	sort2	2	1000	4.057247765977949e-06	0.040572478
24364	bc5	0	DLAQKLIDLSKKLEELKKKLEEYSKKDPSVKPALEYTTKVLETVSTAAAVAKTGLVPTPESATPLVKAAEEAVKKAEEAVKKAEE	Abp2D_8dez_BFF7_potential_binderROG_106_dldesign_9_cycle0_1_af2pred	655931_S5_Abp1D_sort2_1000_nM_w_avidity	Abp1D	sort2	2	1000	0	0
24365	bc5	0	GGSADTAAIAARTAAINAAFAAVDAAVDTSLASADAGTKTQAKADAYTAFVTTTVSTGDAVTKTAVNAAHTAYVTATSGLTAGGS	Abp2D_8dez_BFF8_potential_vanilla_146_dldesign_2_cycle0_af2pred_p_diff_li_fix_none_49_dldesign_2_cycle0_1_af2pred	655931_S5_Abp1D_sort2_1000_nM_w_avidity	Abp1D	sort2	2	1000	0	0
24366	bc5	0	STRSATFTVTTDPASTTAALAAFRAFLRAAAPSETQTVTVTTGDLTGTLTRARFTDADIAAVEALVTEVAANGGEVTLTLTLTEG	Abp2D_8dez_BFF5_potential_binderROG_160_dldesign_7_cycle0_1_af2pred_p_diff_li_fix_none_34_dldesign_1_cycle0_1_af2pred	655931_S5_Abp1D_sort2_1000_nM_w_avidity	Abp1D	sort2	2	1000	0	0
24367	bc5	0	GGSGGSKVIKVELKTVKEDGTIETEEVEVTTETEAAAYKVLAENVDRMKASGMPLSEMIEENKKWLEEIEAQIKKVRAAGGSGGS	Abp2D_8dez_BFF5_potential_vanilla_447_dldesign_2_cycle0_1_af2pred_p_diff_li_fix_none_23_dldesign_1_cycle0_af2pred	655931_S5_Abp1D_sort2_1000_nM_w_avidity	Abp1D	sort2	2	1000	0	0
24368	bc5	1	GGSGGSGGSDLAELKAQLAFYNALLAAVTADPSQKAAQLQAYALRLGLSVVSDNSSAADVANTLAAAAAAVQAQIAGGSGGSGGS	Abp2D_8dez_BFF9_potential_vanilla_410_dldesign_0_cycle0_1_af2pred_p_diff_li_fix_none_4_dldesign_0_cycle0_1_af2pred	655931_S5_Abp1D_sort2_1000_nM_w_avidity	Abp1D	sort2	2	1000	2.0286238829889745e-06	0.020286238829889745
24369	bc5	0	GGSALEEKLAKIEKEAEEALIEEISKELGISKEEAKKLVEAAIAGIDSGLAPVDPNAQKVAKKVAAMRAEIAKLKAELTAKAGGS	Abp2D_8dez_BFF7_potential_vanilla_484_dldesign_6_cycle0_1_af2pred_p_diff_li_fix_none_1_dldesign_1_cycle0_af2pred	655931_S5_Abp1D_sort2_1000_nM_w_avidity	Abp1D	sort2	2	1000	0	0
24370	bc5	0	SGGSGGSGGSDPTATAKDLLNQAKAAAATDPAAAKAAYDQLDKLALESADPAVGALANEANKVVVAAKTKADNAAGGSGGSGGSG	Abp1D_8df0_BFF6_potential_vanilla_235_dldesign_9_cycle0_1_af2pred_dldesign_53_cycle0_af2pred	655931_S5_Abp1D_sort2_1000_nM_w_avidity	Abp1D	sort2	2	1000	0	0
24371	bc5	0	TTTTETITVTPDPASQAAARTALTGADAALTPDTTLTINANIGDLNATLTLTTPNAAQTTGIADQVNAQASLGSTVTVTITTTKG	Abp2D_8dez_BFF5_potential_binderROG_160_dldesign_7_cycle0_1_af2pred_p_diff_li_fix_none_27_dldesign_1_cycle0_1_af2pred	655931_S5_Abp1D_sort2_1000_nM_w_avidity	Abp1D	sort2	2	1000	0	0
24372	bc5	0	SAEAATAAYDRATTLVDSGDTQALLDLPAAERTALATNAAARLGPTAEAAAFRQAILDGDAAAAQAAYNGARLAADLAVVPPPGG	Abp2D_8dez_BFF6_potential_vanilla_426_dldesign_1_cycle0_af2pred_p_diff_li_fix_none_5_dldesign_3_cycle0_1_af2pred	655931_S5_Abp1D_sort2_1000_nM_w_avidity	Abp1D	sort2	2	1000	0	0
24373	bc5	7165	GGSGGSGGSMAAYYKERAELLEKIIEAANTDMSKAKELLKEYYKTLGLDVVEDTSTSEDIITVAKKNLEIYKTKLAGGSGGSGGS	Abp2D_8dez_BFF9_potential_vanilla_410_dldesign_9_cycle0_af2pred_p_diff_li_fix_none_32_dldesign_2_cycle0_1_af2pred	655931_S5_Abp1D_sort2_1000_nM_w_avidity	Abp1D	sort2	2	1000	0.014535090121616003	145.35090121616003
24374	bc5	0	STDTVHQLTQEVYDAVASGKPATILNLPAAERKKYADAVATNGAGNAAAAAAGQAILDGDAAALTTHMAAAQVAADLDVVTPPGG	Abp2D_8dez_BFF6_potential_vanilla_426_dldesign_5_cycle0_af2pred_dldesign_1_cycle0_af2pred	655931_S5_Abp1D_sort2_1000_nM_w_avidity	Abp1D	sort2	2	1000	0	0
24375	bc5	0	SEQELLAYGKKATQAVTNGDPTAAAGKPAEERVKYGAGFALNYKGNADGEAAGAAIIAGDAAGFATNGTKAVVRADLAEVTPPGG	Abp2D_8dez_BFF6_potential_vanilla_426_dldesign_5_cycle0_af2pred_dldesign_49_cycle0_1_af2pred	655931_S5_Abp1D_sort2_1000_nM_w_avidity	Abp1D	sort2	2	1000	0	0
24376	bc5	245	GSGGSGGSAAAAAQQAAATAALKKEDVTRYLNSLKATAKKDPSIKPELDKIEKLDDASKLTEAKKLNEKTWLARHAAGGSGGSGG	Abp1D_8df0_BFF8_potential_binderROG_388_dldesign_3_cycle0_1_af2pred_p_diff_li_fix_none_47_dldesign_3_cycle0_af2pred	655931_S5_Abp1D_sort2_1000_nM_w_avidity	Abp1D	sort2	2	1000	0.000497013	4.9701285133229876
24377	bc5	0	GGSAVEKLRAQASATAGIPQAKVDEIIAAVLAELKAGNETAARNVAAKGVADYLDANTTRAQYNAALAAVLEAAELLAKAAGGSG	Abp2D_8dez_BFF5_potential_binderROG_68_dldesign_1_cycle0_af2pred_p_diff_li_fix_none_8_dldesign_1_cycle0_1_af2pred	655931_S5_Abp1D_sort2_1000_nM_w_avidity	Abp1D	sort2	2	1000	0	0
24378	bc5	0	SGGSALQTAKDKANALLKEIQKLVNSIPVSDVEARKKAGKLYNEAASTYEVGYLSGDLADYQKAVEVATKAVEELKKIVAEGGSG	Abp2D_8dez_BFF6_potential_binderROG_17_dldesign_9_cycle0_1_af2pred_p_diff_li_fix_none_26_dldesign_4_cycle0_1_af2pred	655931_S5_Abp1D_sort2_1000_nM_w_avidity	Abp1D	sort2	2	1000	0	0
24379	bc5	1	MELVEEDIKRLEKTAKDLEAKIAAAKKDPAKAEDAKIYEEQLKVTKAYIEAAKAYLADPSAKPEYEKAHKELNEVLGGNILDALG	Abp2D_8dez_BFF9_potential_binderROG_313_dldesign_7_cycle0_af2pred_p_diff_li_fix_none_20_dldesign_2_cycle0_af2pred	655931_S5_Abp1D_sort2_1000_nM_w_avidity	Abp1D	sort2	2	1000	2.0286238829889745e-06	0.020286238829889745
24380	bc5	0	GGSGGSAGKNQAQVLLEQMKGNVDTIESNPNLSAAVLKRLAEDAKKYAKSVTKLDPSLAPQAEELEKKVVTLAAARIAAGGSGGS	Abp1D_8df0_BFF8_potential_vanilla_236_dldesign_5_cycle0_1_af2pred_p_diff_li_fix_none_18_dldesign_4_cycle0_1_af2pred	655931_S5_Abp1D_sort2_1000_nM_w_avidity	Abp1D	sort2	2	1000	0	0
24381	bc5	0	GSGGSDAEVAERVKRFMETANKAAEIASKTDPEAAKVAIALGKVEGDPNDAAARAIIDGASARARAIAEAAWVDAWLGTAGGSGG	Abp2D_8dez_BFF8_potential_binderROG_218_dldesign_0_cycle0_1_af2pred_dldesign_89_cycle0_1_af2pred	655931_S5_Abp1D_sort2_1000_nM_w_avidity	Abp1D	sort2	2	1000	0	0
24382	bc5	0	GGSAAAAASVTLAKADAKKAIADATATAKKLKAAGKTEEAKKLEEARKVVEDAVKAGADAATISAAVTKLITLIQEANTILKGGS	Abp1D_8df0_BFF6_potential_vanilla_142_dldesign_2_cycle0_af2pred_p_diff_li_fix_none_13_dldesign_3_cycle0_af2pred	655931_S5_Abp1D_sort2_1000_nM_w_avidity	Abp1D	sort2	2	1000	0	0
24383	bc5	0	GGSGGSGGSDKAYAIEVRKQAQEWLEAVTADPSQAPAARQALAARYGLSVVSDGSTAADVVRALQDEIARNDAIINGGSGGSGGS	Abp2D_8dez_BFF9_potential_vanilla_410_dldesign_9_cycle0_af2pred_p_diff_li_fix_none_14_dldesign_3_cycle0_af2pred	655931_S5_Abp1D_sort2_1000_nM_w_avidity	Abp1D	sort2	2	1000	0	0
24384	bc5	0	SGGSALAQAQAEANALLKALQALVDSLPLSAVETRKKASALLSDVAATYQVAYDSGNLAEYQAAVAAAKAAQAELKALVAAGGSG	Abp2D_8dez_BFF6_potential_binderROG_17_dldesign_9_cycle0_1_af2pred_p_diff_li_fix_none_26_dldesign_1_cycle0_af2pred	655931_S5_Abp1D_sort2_1000_nM_w_avidity	Abp1D	sort2	2	1000	0	0
24385	bc5	0	SGGSGGSGGSAAAAAAAAAAQAKYDAAYAKLAAKDPQKAAELMDVYNLAAASSPAQAAAATKTYAKEFEAELAKLGGSGGSGGSG	Abp2D_8dez_BFF9_potential_vanilla_411_dldesign_7_cycle0_1_af2pred_p_diff_li_fix_none_31_dldesign_1_cycle0_1_af2pred	655931_S5_Abp1D_sort2_1000_nM_w_avidity	Abp1D	sort2	2	1000	0	0
24386	bc5	0	ATATKLKEVGEKLKEKAKELKKYENKTEEAKKLLKKAKEKAKALLTTSDVINAGLVPNAADITALINEGEKLVKESEKVIEKLEN	Abp2D_8dez_BFF7_potential_binderROG_106_dldesign_6_cycle0_1_af2pred_p_diff_li_fix_none_15_dldesign_4_cycle0_1_af2pred	655931_S5_Abp1D_sort2_1000_nM_w_avidity	Abp1D	sort2	2	1000	0	0
24387	bc5	0	GSGGSGGSAEAEAQLAAAKEARTKEDGESLLAKAEKMAEKDPSVKEYVDKGKAGNAKEKIEYSNKVIDKYWATNLSKGGSGGSGG	Abp1D_8df0_BFF8_potential_binderROG_388_dldesign_2_cycle0_1_af2pred_dldesign_82_cycle0_af2pred	655931_S5_Abp1D_sort2_1000_nM_w_avidity	Abp1D	sort2	2	1000	0	0
24388	bc5	3	GGSGGSGAAARQAELDELTARYVALAKEYYASLGIVPTSDENLRASVRALAVSDPALVRARIEEIEAEMAELKARKAAGGSGGSG	Abp2D_8dez_BFF6_potential_binderROG_31_dldesign_2_cycle0_af2pred_p_diff_li_fix_none_21_dldesign_4_cycle0_1_af2pred	655931_S5_Abp1D_sort2_1000_nM_w_avidity	Abp1D	sort2	2	1000	6.085871648966923e-06	0.060858716
24389	bc5	0	SGGSDLEKELEELKKESQKYFDEAKKLAAAQGDGATAMAIVDLETGFNQLLELASKDPAYRPLLEKQYEQAKKTLAALKAKGGSG	Abp2D_8dez_BFF8_potential_binderROG_256_dldesign_9_cycle0_1_af2pred_p_diff_li_fix_none_24_dldesign_2_cycle0_1_af2pred	655931_S5_Abp1D_sort2_1000_nM_w_avidity	Abp1D	sort2	2	1000	0	0
24390	bc5	0	GGSVIDAAAEKIAATLGIPESQRAKIKEAIEEAIKSGDLAKAKDIAVSVTHSLMPASTTRAQANAADATIDTTLAKLFAESGGSG	Abp2D_8dez_BFF5_potential_binderROG_68_dldesign_1_cycle0_af2pred_p_diff_li_fix_none_5_dldesign_2_cycle0_1_af2pred	655931_S5_Abp1D_sort2_1000_nM_w_avidity	Abp1D	sort2	2	1000	0	0
24391	bc5	0	GSAEKEIKENLKKYEEYLNKAEKIAKDAAAKGVVGLLDVSATDVYAEKAKEAAKKIAELVSPEEAKKVLEEAEKKIQEAKDTLGG	Abp2D_8dez_BFF9_potential_vanilla_365_dldesign_0_cycle0_1_af2pred_p_diff_li_fix_none_21_dldesign_4_cycle0_1_af2pred	655931_S5_Abp1D_sort2_1000_nM_w_avidity	Abp1D	sort2	2	1000	0	0
24392	bc5	0	GGSGGSGGSAAAEYAKRAEEASQTLATTSPTVDSTAIDALTGAQQAAKEGDAAKAKANADALEKAAAAAKAAAAAAGGSGGSGGS	Abp2D_8dez_BFF7_potential_vanilla_250_dldesign_9_cycle0_1_af2pred	655931_S5_Abp1D_sort2_1000_nM_w_avidity	Abp1D	sort2	2	1000	0	0
24393	bc5	0	GSGGSGGSAAEAAAIAAAAKKRAAEVLKKYEDSLEKLGKKDPAAKKALDAAKKASPADRAKLLKDANDKFWLERLAKGGSGGSGG	Abp1D_8df0_BFF8_potential_binderROG_388_dldesign_3_cycle0_1_af2pred_p_diff_li_fix_none_33_dldesign_3_cycle0_af2pred	655931_S5_Abp1D_sort2_1000_nM_w_avidity	Abp1D	sort2	2	1000	0	0
24394	bc5	0	GGSGGSSAAAEQAKLEKLAKELAEATEKLYKNLGIVPVDKAELEANVTKLVKEDPELAEKLLKETKAELAELEALRAAGGSGGSG	Abp2D_8dez_BFF6_potential_binderROG_31_dldesign_5_cycle0_af2pred_p_diff_li_fix_none_24_dldesign_1_cycle0_1_af2pred	655931_S5_Abp1D_sort2_1000_nM_w_avidity	Abp1D	sort2	2	1000	0	0
24395	bc5	1	GGSAARENVEKAGEILGISPEDVEKMYETAKKLVAAGKTAEARNAFVTIGTANADPSLTRAQWDKADELFDAAVAELAKEAGGSG	Abp2D_8dez_BFF5_potential_binderROG_68_dldesign_1_cycle0_af2pred_p_diff_li_fix_none_11_dldesign_3_cycle0_af2pred	655931_S5_Abp1D_sort2_1000_nM_w_avidity	Abp1D	sort2	2	1000	2.0286238829889745e-06	0.020286238829889745
24396	bc5	0	SGGSDELEAAKAALEEVLAKLSPEQAQDVVAIAENYGDFAASSAAALAALKAKNPAVAAEIDAGFALIRKIKELERKIAEGGSGG	Abp2D_8dez_BFF8_potential_vanilla_446_dldesign_3_cycle0_af2pred_p_diff_li_fix_none_48_dldesign_2_cycle0_af2pred	655931_S5_Abp1D_sort2_1000_nM_w_avidity	Abp1D	sort2	2	1000	0	0
24397	bc5	0	GSGGSGGSAAEAAQIAAAKEKLAAEELARIKKSVEAAAKKDPAVAAKLAEAKKLSPEEQVKALKAINDEIWLNRHANGGSGGSGG	Abp1D_8df0_BFF8_potential_binderROG_388_dldesign_2_cycle0_1_af2pred_p_diff_li_fix_none_45_dldesign_2_cycle0_af2pred	655931_S5_Abp1D_sort2_1000_nM_w_avidity	Abp1D	sort2	2	1000	0	0
24398	bc5	0	GGSPLEELVKELAKAIGVPEEVAKAIVEAAAEYVKKGDVAAARDKARYILSSYLPATTSRADYEKKMAAVDKAIERLKEALGGSG	Abp2D_8dez_BFF5_potential_binderROG_68_dldesign_1_cycle0_af2pred_p_diff_li_fix_none_31_dldesign_3_cycle0_1_af2pred	655931_S5_Abp1D_sort2_1000_nM_w_avidity	Abp1D	sort2	2	1000	0	0
24399	bc5	0	SAAAALKAKVDATLAAAKEAIAAVNAGTASSAEIRAVLDDIVKTRAEALKAGDTAAIAALDAAGDALNAAVATRNGEKVIQANAG	Abp2D_8dez_BFF7_potential_vanilla_107_dldesign_2_cycle0_1_af2pred_p_diff_li_fix_none_6_dldesign_1_cycle0_af2pred	655931_S5_Abp1D_sort2_1000_nM_w_avidity	Abp1D	sort2	2	1000	0	0
24400	bc5	0	SAAADLAQANALIAQANTLATGNARQAAQAVTLYQQALALLAGVPAGAANIAQATANLADAQANFTTKNQAGADTWLALMAKAAG	Abp2D_8dez_BFF7_potential_vanilla_30_dldesign_5_cycle0_1_af2pred_dldesign_5_cycle0_af2pred	655931_S5_Abp1D_sort2_1000_nM_w_avidity	Abp1D	sort2	2	1000	0	0
24401	bc5	0	SGGSGGSGGSSLADQVKNTYAKLQAALATDPKAADAYLKTLSALALADGSAEAQTLFTAADAAVATATWNARVSAGGSGGSGGSG	Abp1D_8df0_BFF6_potential_vanilla_235_dldesign_9_cycle0_1_af2pred_p_diff_li_fix_none_26_dldesign_0_cycle0_1_af2pred	655931_S5_Abp1D_sort2_1000_nM_w_avidity	Abp1D	sort2	2	1000	0	0
24402	bc5	0	SGGSGGSGGSTQSLQDAILPQGVEQMAAALAKGTLTPEEIQQGKKAAEQLAAKGDAQAQAYLKQFDAALAKQAAAGGSGGSGGSG	Abp2D_8dez_BFF5_potential_binderROG_174_dldesign_4_cycle0_1_af2pred_p_diff_li_fix_none_0_dldesign_0_cycle0_1_af2pred	655931_S5_Abp1D_sort2_1000_nM_w_avidity	Abp1D	sort2	2	1000	0	0
24403	bc5	1104	GGSGGSGGSDKAFLQKEKDLLEEIIKAADSDYAEARKLLQEYAKRLGIDVVSDNATPEDIKKTAEINIAILDKEIAGGSGGSGGS	Abp2D_8dez_BFF9_potential_vanilla_410_dldesign_0_cycle0_1_af2pred_p_diff_li_fix_none_19_dldesign_1_cycle0_af2pred	655931_S5_Abp1D_sort2_1000_nM_w_avidity	Abp1D	sort2	2	1000	0.002239601	22.396007668198276
24404	bc5	0	SGGSGGSAATTAANGAAITELAKTEAKKYADKGDPTGALDTARSYAYIALMAGSAAAATAAEAAGKAIAEAAKKKLAGGSGGSGG	Abp2D_8dez_BFF8_potential_binderROG_289_dldesign_1_cycle0_af2pred_dldesign_1_cycle0_af2pred	655931_S5_Abp1D_sort2_1000_nM_w_avidity	Abp1D	sort2	2	1000	0	0
24405	bc5	0	SGGSGGSDIDAKIAAAKAKANALIDAGDYKGAIDYLQKEYAAATDPRVKTALQEQINVANQAAITTNVNADLAPVPPPGGSGGSG	Abp2D_8dez_BFF5_potential_binderROG_499_dldesign_0_cycle0_1_af2pred_p_diff_li_fix_none_49_dldesign_4_cycle0_1_af2pred	655931_S5_Abp1D_sort2_1000_nM_w_avidity	Abp1D	sort2	2	1000	0	0
24406	bc5	0	DAVKELEKLLKELKEAAKELEKYKSKSEEAKKLLKKLKEKAKELELTLAAIKAGLVPTAEDLKKLVEEAKKLLKEAKELLKKIKE	Abp2D_8dez_BFF7_potential_binderROG_106_dldesign_6_cycle0_1_af2pred_p_diff_li_fix_none_1_dldesign_0_cycle0_af2pred	655931_S5_Abp1D_sort2_1000_nM_w_avidity	Abp1D	sort2	2	1000	0	0
24407	bc5	0	GGSGGSGGSAKTLEELVTEANKLIESGAPKEEVEKALQAALTAEANTIGLALVNPISLEEGIKFVKRKLAEIKAKGGSGGSGGSG	Abp2D_8dez_BFF5_potential_vanilla_432_dldesign_4_cycle0_af2pred_p_diff_li_fix_none_7_dldesign_1_cycle0_af2pred	655931_S5_Abp1D_sort2_1000_nM_w_avidity	Abp1D	sort2	2	1000	0	0
24408	bc5	0	GSGGSGGSSAEAAAKKAAGEAIEKEILARYEKTAKALADADPAYKPKLDAAKTLTPEEKKKVLKELADTSWLLRHAKGGSGGSGG	Abp1D_8df0_BFF8_potential_binderROG_388_dldesign_2_cycle0_1_af2pred_p_diff_li_fix_none_6_dldesign_2_cycle0_af2pred	655931_S5_Abp1D_sort2_1000_nM_w_avidity	Abp1D	sort2	2	1000	0	0
24409	bc5	0	GGSGGSGGSTTKGLLDVSKQVYKTQTELTKYAKEKAKETGKEGELLAALTAGLAAGKSKEEIKAELDKLAEELKAKGGSGGSGGS	Abp1D_8df0_BFF6_potential_binderROG_32_dldesign_9_cycle0_af2pred_p_diff_li_fix_none_35_dldesign_2_cycle0_af2pred	655931_S5_Abp1D_sort2_1000_nM_w_avidity	Abp1D	sort2	2	1000	0	0
24410	bc5	0	GGSGGSGGSDKANLKARLDAAEAALTLATSDPSQAFTAEQTVNDFVGLDVVSSTATAADVATSIQKEIDKLKKELYGGSGGSGGS	Abp2D_8dez_BFF9_potential_vanilla_410_dldesign_0_cycle0_1_af2pred_p_diff_li_fix_none_20_dldesign_4_cycle0_1_af2pred	655931_S5_Abp1D_sort2_1000_nM_w_avidity	Abp1D	sort2	2	1000	0	0
24411	bc5	0	GGSGGSGGSAAKAALATAKAAVDTAATTTGSIGLLLYDSTVAVEEAAKAGDAAKAAKIAADTTAAAAAEITTRLAAGGSGGSGGS	Abp2D_8dez_BFF7_potential_vanilla_250_dldesign_7_cycle0_af2pred_p_diff_li_fix_none_7_dldesign_2_cycle0_1_af2pred	655931_S5_Abp1D_sort2_1000_nM_w_avidity	Abp1D	sort2	2	1000	0	0
24412	bc5	123	GSANAAEVAAAKAAGAAEGEKQTKFQALLNQLVTIEANKATLSAAQITAATNALVAEAKKIGDKYYKSVKKRADGVVASAAAGGS	Abp1D_8df0_BFF8_potential_binderROG_150_dldesign_7_cycle0_af2pred_p_diff_li_fix_none_2_dldesign_2_cycle0_af2pred	655931_S5_Abp1D_sort2_1000_nM_w_avidity	Abp1D	sort2	2	1000	0.000249521	2.495207376076438
24413	bc5	0	GSGGSGGSAEEAKQQAEAGKKLAEEELKKLEKDAEVAAAKDPEVKKALEAAKAKGKEAYEAFLKEVNEKRWNERLASGGSGGSGG	Abp1D_8df0_BFF8_potential_binderROG_388_dldesign_3_cycle0_1_af2pred_p_diff_li_fix_none_49_dldesign_1_cycle0_af2pred	655931_S5_Abp1D_sort2_1000_nM_w_avidity	Abp1D	sort2	2	1000	0	0
24414	bc5	0	GGSGGSGGSNPTYAKEIIDKSEAAIAALKSDPSTGTKAYLAVVSLFGLSVTSTTATAADLITWLKQQIKEESKVSSGGSGGSGGS	Abp2D_8dez_BFF9_potential_vanilla_410_dldesign_0_cycle0_1_af2pred_dldesign_60_cycle0_af2pred	655931_S5_Abp1D_sort2_1000_nM_w_avidity	Abp1D	sort2	2	1000	0	0
24415	bc5	0	GGSAAKEYFDAAAKALGAPPAAADAALAAAKAVLKQGNVALAKTAAFSTLVTYAPANVTRSQVEAAEKELNKGVEEAAKEVGGSG	Abp2D_8dez_BFF5_potential_binderROG_68_dldesign_1_cycle0_af2pred_dldesign_25_cycle0_af2pred	655931_S5_Abp1D_sort2_1000_nM_w_avidity	Abp1D	sort2	2	1000	0	0
24416	bc5	0	GGSGGSDNTARAKQLLAEAQASANAVVANPGLSAQVKKNYADDAIKYATQAAKLDPSLAPQADAIIAQAKANLAAALAAGGSGGS	Abp1D_8df0_BFF8_potential_vanilla_236_dldesign_8_cycle0_1_af2pred_dldesign_56_cycle0_1_af2pred	655931_S5_Abp1D_sort2_1000_nM_w_avidity	Abp1D	sort2	2	1000	0	0
24417	bc5	0	SGGSGGSAAAAAAAGAKIIAATEKEVAKLFAAGNYDAAIQTLQAASWLLLMAGDQAGADAMNKKLAELKKEIAKAKAGGSGGSGG	Abp2D_8dez_BFF8_potential_binderROG_289_dldesign_3_cycle0_1_af2pred_p_diff_li_fix_none_28_dldesign_1_cycle0_af2pred	655931_S5_Abp1D_sort2_1000_nM_w_avidity	Abp1D	sort2	2	1000	0	0
24418	bc5	0	SSQKYLDIVAEVQTLVASGKTQALLDLPPEEKQKVADALKEVYKGNAAAAKAVDALKAGDAAAFQAAFNQARVDADLAVVAPAGG	Abp2D_8dez_BFF6_potential_vanilla_426_dldesign_5_cycle0_af2pred_p_diff_li_fix_none_3_dldesign_2_cycle0_af2pred	655931_S5_Abp1D_sort2_1000_nM_w_avidity	Abp1D	sort2	2	1000	0	0
24419	bc5	1	ATTTTTITATPDAAAVAAAEAEFRALIAAAAPSETITVTYTVGGLTATLTAKTISAAQADNIIAAVRETAALGGTTTVTITKTAG	Abp2D_8dez_BFF5_potential_binderROG_160_dldesign_7_cycle0_1_af2pred_p_diff_li_fix_none_2_dldesign_0_cycle0_af2pred	655931_S5_Abp1D_sort2_1000_nM_w_avidity	Abp1D	sort2	2	1000	2.0286238829889745e-06	0.020286238829889745
24420	bc5	0	GGSGGSGGSNPAYAQKVIDAAKAAIKALDADPATGIAAYKAVVAMYGLAITSTTATKADLITHLKNIIKEESKISSGGSGGSGGS	Abp2D_8dez_BFF9_potential_vanilla_410_dldesign_0_cycle0_1_af2pred_dldesign_58_cycle0_1_af2pred	655931_S5_Abp1D_sort2_1000_nM_w_avidity	Abp1D	sort2	2	1000	0	0
24421	bc5	0	SGGSTAETEARIKGLVDQFKTSAEEAIKSGLEQVYNLVKELAEKILKTLDKLAAVNPEAAAAAKKEVEAYLKKAEEAIKAKGGSG	Abp1D_8df0_BFF8_potential_vanilla_56_dldesign_5_cycle0_1_af2pred_p_diff_li_fix_none_27_dldesign_0_cycle0_1_af2pred	655931_S5_Abp1D_sort2_1000_nM_w_avidity	Abp1D	sort2	2	1000	0	0
24422	bc5	1	GGSGGSGSMAKEAELEALAKELFEAEKTYYASLGIVPKSDEELKKNVKAIVESDPATAKAILAELKAEQKKLEEDKKKGGSGGSG	Abp2D_8dez_BFF6_potential_binderROG_31_dldesign_2_cycle0_af2pred_p_diff_li_fix_none_41_dldesign_4_cycle0_af2pred	655931_S5_Abp1D_sort2_1000_nM_w_avidity	Abp1D	sort2	2	1000	2.0286238829889745e-06	0.020286238829889745
24423	bc5	0	GGSGGSMTPEEIAEREALVARLVEAETTYYSYLGLVPASLEELRAQARALVDADFAAAKARLAELEAEIAKLEAQRAAGGSGGSG	Abp2D_8dez_BFF6_potential_binderROG_31_dldesign_2_cycle0_af2pred_p_diff_li_fix_none_10_dldesign_0_cycle0_1_af2pred	655931_S5_Abp1D_sort2_1000_nM_w_avidity	Abp1D	sort2	2	1000	0	0
24424	bc5	0	GGSGGSDTNATIKAKLDELLAAAIADPAAAEDFVKYYFGIIGFADSSADDFLALLKKKSKEERNKELKRAAESVKKNLGGSGGSG	Abp2D_8dez_BFF7_potential_binderROG_390_dldesign_5_cycle0_1_af2pred_p_diff_li_fix_none_42_dldesign_4_cycle0_1_af2pred	655931_S5_Abp1D_sort2_1000_nM_w_avidity	Abp1D	sort2	2	1000	0	0
24425	bc5	0	GGSEVEAHMKALQETLGLTPEQIAQVRAAIKTHVAKGNVTAARDAAMALISSNLPANSTRAQFDKAVELLDAAVAAEAKAAGGSG	Abp2D_8dez_BFF5_potential_binderROG_68_dldesign_1_cycle0_af2pred_p_diff_li_fix_none_15_dldesign_1_cycle0_af2pred	655931_S5_Abp1D_sort2_1000_nM_w_avidity	Abp1D	sort2	2	1000	0	0
24426	bc5	0	SMNKAEKIESLAKTAISSVPTDPDKSLEALEELYKLDPQVAAAAMATIYQKDPALAEKIAAKSPEAAAALELAKSLLGDLKILGG	Abp2D_8dez_BFF8_potential_vanilla_24_dldesign_0_cycle0_1_af2pred_p_diff_li_fix_none_41_dldesign_3_cycle0_af2pred	655931_S5_Abp1D_sort2_1000_nM_w_avidity	Abp1D	sort2	2	1000	0	0
24427	bc5	0	SGGSGGSAAAQAATTATITAQAAAAIAAAAAKGDLAAVTQIGNQYRELALMAGVPAAATAITTIYTAAVATTSAALAGGSGGSGG	Abp2D_8dez_BFF8_potential_binderROG_289_dldesign_1_cycle0_af2pred_p_diff_li_fix_none_14_dldesign_4_cycle0_1_af2pred	655931_S5_Abp1D_sort2_1000_nM_w_avidity	Abp1D	sort2	2	1000	0	0
24428	bc5	0	SGGSGGSASDVKAAGEQNVKLAEEDANKYAAKGDPEGALQAANAYSYLALMAGDNEAAEQAKKVGKEVAEKAKKKIAGGSGGSGG	Abp2D_8dez_BFF8_potential_binderROG_289_dldesign_1_cycle0_af2pred_dldesign_5_cycle0_1_af2pred	655931_S5_Abp1D_sort2_1000_nM_w_avidity	Abp1D	sort2	2	1000	0	0
24429	bc5	895	GGSGGSSAAEEQARKEALVAELTEATTELYLRDGIAPVSLEELRAQMAALVAASEEAAKALLAENRARLAAIEAERAAGGSGGSG	Abp2D_8dez_BFF6_potential_binderROG_31_dldesign_5_cycle0_af2pred_p_diff_li_fix_none_22_dldesign_0_cycle0_af2pred	655931_S5_Abp1D_sort2_1000_nM_w_avidity	Abp1D	sort2	2	1000	0.001815618	18.15618375275132
24430	bc5	0	ATETKTFTATSDPASTEAAITAMNAFISSASPDETQEVTITTGDITGVLKAKTITQAQLDAINNFVTEYTKTGGSVTITAKKTKG	Abp2D_8dez_BFF5_potential_binderROG_160_dldesign_7_cycle0_1_af2pred_p_diff_li_fix_none_34_dldesign_0_cycle0_3_af2pred	655931_S5_Abp1D_sort2_1000_nM_w_avidity	Abp1D	sort2	2	1000	0	0
24431	bc5	0	GSMEEEVKKKIEEIKKLLEEALKIAKEQAAKGVVGLQDHIYIQNKLDEARKLAEELKDKLTPEEYAELKALVEKAEKEILSTLGG	Abp2D_8dez_BFF9_potential_vanilla_365_dldesign_1_cycle0_af2pred_p_diff_li_fix_none_8_dldesign_1_cycle0_1_af2pred	655931_S5_Abp1D_sort2_1000_nM_w_avidity	Abp1D	sort2	2	1000	0	0
24432	bc5	0	GGSGGSDAKNRAKMLIDQAAALAKEIAANPQLPASVLSQYQKDATKLSTQAAKLDPSLAAEAKAVIAAAKENYEKATAAGGSGGS	Abp1D_8df0_BFF8_potential_vanilla_236_dldesign_8_cycle0_1_af2pred_dldesign_96_cycle0_1_af2pred	655931_S5_Abp1D_sort2_1000_nM_w_avidity	Abp1D	sort2	2	1000	0	0
24433	bc5	0	GGSVIKEAAKKIAEALGIPESKRKEIEKAMKEAIKSGNLAEAKDIALSKTVSLMPATTTREQADTANDIINEALEKLFKEKGGSG	Abp2D_8dez_BFF5_potential_binderROG_68_dldesign_1_cycle0_af2pred_p_diff_li_fix_none_5_dldesign_3_cycle0_af2pred	655931_S5_Abp1D_sort2_1000_nM_w_avidity	Abp1D	sort2	2	1000	0	0
24434	bc5	0	SGGSDLAAKATALKTAALAAIDAGEKAAAAAGNSAQALRFVEIRGGVDQAAAKAATDPAYLTTLEKQLAELNAALATATAAGGSG	Abp2D_8dez_BFF8_potential_binderROG_256_dldesign_0_cycle0_af2pred_p_diff_li_fix_none_24_dldesign_2_cycle0_af2pred	655931_S5_Abp1D_sort2_1000_nM_w_avidity	Abp1D	sort2	2	1000	0	0
24435	bc5	1	GSGGSGGSAAEAAAIAAARAKLGEEDLARTVANAEYYAEKYPEFKPLYDAGKNGDKETRYENAKKVRDQGLSKKLSEGGSGGSGG	Abp1D_8df0_BFF8_potential_binderROG_388_dldesign_2_cycle0_1_af2pred_dldesign_24_cycle0_1_af2pred	655931_S5_Abp1D_sort2_1000_nM_w_avidity	Abp1D	sort2	2	1000	2.0286238829889745e-06	0.020286238829889745
24436	bc5	0	GGSGGSGGSASKLLSDVSKQQYKDQEELDKFAKEKAKKTGKYNELLVARDAAVAAGKSKEEIKEAIEKKAKEILEAGGSGGSGGS	Abp1D_8df0_BFF6_potential_binderROG_32_dldesign_9_cycle0_af2pred_p_diff_li_fix_none_22_dldesign_3_cycle0_1_af2pred	655931_S5_Abp1D_sort2_1000_nM_w_avidity	Abp1D	sort2	2	1000	0	0
24437	bc5	2329	GGSGGSDADELKAKAEEAAKKGLEVAYPYYLSLGLQPTSKESLKTGLAQMYIDDPEAYEKKIAEMKEELEKLKKERAEGGSGGSG	Abp2D_8dez_BFF6_potential_binderROG_31_dldesign_5_cycle0_af2pred_dldesign_4_cycle0_1_af2pred	655931_S5_Abp1D_sort2_1000_nM_w_avidity	Abp1D	sort2	2	1000	0.004724665	47.24665023481322
24438	bc5	0	SGAAVAAEADKKAKEAVTAGAAKPDANAAKLAVPDIEKLGKKLGLKNLEEIKAAAANVDKAAANKAVEILNEAVQQADAAEAAAG	Abp1D_8df0_BFF5_potential_binderROG_153_dldesign_1_cycle0_af2pred_dldesign_26_cycle0_1_af2pred	655931_S5_Abp1D_sort2_1000_nM_w_avidity	Abp1D	sort2	2	1000	0	0
24439	bc5	0	GSGGSGGSAAAAAELAAAKEARTKADGVSLLNKAEKDAEKDPSIKPYVDAGRAGDAAERITYANKATDKYWSTNIAKGGSGGSGG	Abp1D_8df0_BFF8_potential_binderROG_388_dldesign_2_cycle0_1_af2pred_dldesign_86_cycle0_af2pred	655931_S5_Abp1D_sort2_1000_nM_w_avidity	Abp1D	sort2	2	1000	0	0
24440	bc5	0	GSGGSGGSAAEAAAIAAATEKLKKEDFERYKHSVAAAAEKDPSWKPQYDEALKLDPESAYKAFKAANDTLWSARLAKGGSGGSGG	Abp1D_8df0_BFF8_potential_binderROG_388_dldesign_3_cycle0_1_af2pred_p_diff_li_fix_none_28_dldesign_2_cycle0_1_af2pred	655931_S5_Abp1D_sort2_1000_nM_w_avidity	Abp1D	sort2	2	1000	0	0
24441	bc5	0	GGSGGSAAAAEAAAFEERVARFVEAAKKYYSALGLVPASDEELRAVMKAIVEESPEKAEEMLKEMEDYLKEREAILAAGGSGGSG	Abp2D_8dez_BFF6_potential_binderROG_31_dldesign_2_cycle0_af2pred_p_diff_li_fix_none_15_dldesign_0_cycle0_1_af2pred	655931_S5_Abp1D_sort2_1000_nM_w_avidity	Abp1D	sort2	2	1000	0	0
24442	bc5	0	GGSETEALIAAAGKELGLSPEDVAAMVELLKKEIAKGNPAAARDALTTHAYSKAPTTITEAQANAANKYIDAAVAAAAKEAGGSG	Abp2D_8dez_BFF5_potential_binderROG_68_dldesign_1_cycle0_af2pred_p_diff_li_fix_none_16_dldesign_3_cycle0_af2pred	655931_S5_Abp1D_sort2_1000_nM_w_avidity	Abp1D	sort2	2	1000	0	0
24443	bc5	0	GSGGSSAYLEEQQAIADATVAEIVAADPSISPDTRRALEALVTLDVFPDDEEARATLATLPASAVLRAEQLLATRDLSVLGGSGG	Abp2D_8dez_BFF8_potential_binderROG_218_dldesign_1_cycle0_af2pred_p_diff_li_fix_none_47_dldesign_1_cycle0_1_af2pred	655931_S5_Abp1D_sort2_1000_nM_w_avidity	Abp1D	sort2	2	1000	0	0
24444	bc5	0	SGGSGGSGGSDPVATAKALLAAAQAAAATDAQAAADYFKQLDTLALTSGDPAVSALATQANAVVIAAQQAADAAKGGSGGSGGSG	Abp1D_8df0_BFF6_potential_vanilla_235_dldesign_9_cycle0_1_af2pred_dldesign_22_cycle0_af2pred	655931_S5_Abp1D_sort2_1000_nM_w_avidity	Abp1D	sort2	2	1000	0	0
24445	bc5	2	GGSEVDALAKELGETLGVPQEVIDKIVEAIREKIAEGDPAAARDAAWKLANANLPANITRDKVDKADEILDRIVDTLAAEEGGSG	Abp2D_8dez_BFF5_potential_binderROG_68_dldesign_1_cycle0_af2pred_p_diff_li_fix_none_20_dldesign_1_cycle0_1_af2pred	655931_S5_Abp1D_sort2_1000_nM_w_avidity	Abp1D	sort2	2	1000	4.057247765977949e-06	0.040572478
24446	bc5	0	SGGSGGSTTITVPILVDEETPADIAQLTATAKAAQAAGKDVEAAVKALAAKLNAERDAKAKAKGESVALLNVTIEVPAGGSGGSG	Abp2D_8dez_BFF6_potential_binderROG_439_dldesign_1_cycle0_1_af2pred_p_diff_li_fix_none_10_dldesign_0_cycle0_1_af2pred	655931_S5_Abp1D_sort2_1000_nM_w_avidity	Abp1D	sort2	2	1000	0	0
24447	bc5	0	DANVKGPQYAKEAYELAKKAVEAAKAGDADTANELLNQAVKSLNEGISYYDVVDDETQKTLKEYINKAKEYIEEAWKAAVAARAA	Abp1D_8df0_BFF7_potential_vanilla_227_dldesign_7_cycle0_1_af2pred_dldesign_23_cycle0_1_af2pred	655931_S5_Abp1D_sort2_1000_nM_w_avidity	Abp1D	sort2	2	1000	0	0
24448	bc5	0	GGSGGSGGSAVKSLLLTNDEVIALAKKLIAAGNTALGEAEIVYAKLRKEGTLNDQEIQDKSIEVYKAAQAKKAAAGGSGGSGGSG	Abp2D_8dez_BFF5_potential_vanilla_168_dldesign_8_cycle0_af2pred_p_diff_li_fix_none_36_dldesign_0_cycle0_1_af2pred	655931_S5_Abp1D_sort2_1000_nM_w_avidity	Abp1D	sort2	2	1000	0	0
24449	bc5	0	GGSGGSGGSDTAILQARLDLYEAALAALDTDKATAKTLLTQIYTQMGLSVVSDNSSDADTKKVLTANKAAVAAELAGGSGGSGGS	Abp2D_8dez_BFF9_potential_vanilla_410_dldesign_9_cycle0_af2pred_p_diff_li_fix_none_17_dldesign_2_cycle0_af2pred	655931_S5_Abp1D_sort2_1000_nM_w_avidity	Abp1D	sort2	2	1000	0	0
24450	bc5	0	GSAKEKAEELAKKGDEAAQKGVDIAKALSKQSTVGLLDYIAAQNNLDQGKEYYDAAGALLPPEEAVEYQKKYQKYKDAFDKALGG	Abp2D_8dez_BFF9_potential_vanilla_365_dldesign_0_cycle0_1_af2pred_dldesign_8_cycle0_af2pred	655931_S5_Abp1D_sort2_1000_nM_w_avidity	Abp1D	sort2	2	1000	0	0
24451	bc5	0	GGSGGSGGSAKNLLEYAKAAVETYEGGGDPAEVVANANKALVLYGASIGLTPLNGIDADTAYAFSKRLVDELSKKGGSGGSGGSG	Abp2D_8dez_BFF5_potential_vanilla_432_dldesign_4_cycle0_1_af2pred_dldesign_77_cycle0_af2pred	655931_S5_Abp1D_sort2_1000_nM_w_avidity	Abp1D	sort2	2	1000	0	0
24452	bc5	0	GSGGSSSAVTTILATYSTQLDAALAELAKYAEPVAAADNTAAKTTLINSSKSLDPDTTYNTLGAFLWQVQDAVQAGKAAAGGSGG	Abp2D_8dez_BFF6_potential_vanilla_310_dldesign_6_cycle0_af2pred_p_diff_li_fix_none_19_dldesign_2_cycle0_1_af2pred	655931_S5_Abp1D_sort2_1000_nM_w_avidity	Abp1D	sort2	2	1000	0	0
24453	bc5	0	SAAAARAAVETFDKLVDAGKLEEIFALSPEEKAALIALIKANYAGNATVDTLAAAIAAGDKEGAASAWETIRVNADLAVVAAPGG	Abp2D_8dez_BFF6_potential_vanilla_426_dldesign_5_cycle0_af2pred_p_diff_li_fix_none_39_dldesign_0_cycle0_1_af2pred	655931_S5_Abp1D_sort2_1000_nM_w_avidity	Abp1D	sort2	2	1000	0	0
24454	bc5	0	SGGSGGSTTVWVPVLVDEDTPADLAALKATAAAAVAAGQDPQAALAATAATLNAARSAKLKAEGKKGALLDVQIEVAEGGSGGSG	Abp2D_8dez_BFF6_potential_binderROG_439_dldesign_2_cycle0_af2pred_p_diff_li_fix_none_43_dldesign_1_cycle0_1_af2pred	655931_S5_Abp1D_sort2_1000_nM_w_avidity	Abp1D	sort2	2	1000	0	0
24455	bc5	0	TIGLLDYIAAYRAAEPYLEALKKEAPKLTDEELEYVGNLIAEAIVDPSKKEEQIEKLKKKFPEEIAKHVVKYFEKAVKEGAKIAN	Abp2D_8dez_BFF9_potential_vanilla_38_dldesign_1_cycle0_1_af2pred_p_diff_li_fix_none_31_dldesign_3_cycle0_1_af2pred	655931_S5_Abp1D_sort2_1000_nM_w_avidity	Abp1D	sort2	2	1000	0	0
24456	bc5	0	SAEATEAAVNTLINAAEAGKVAEVLSLPQEEKDAIAAAVATRWAGSAEAATAVEALKAGDAAALTTALATARLNADLAVVAPPGG	Abp2D_8dez_BFF6_potential_vanilla_426_dldesign_1_cycle0_af2pred_p_diff_li_fix_none_19_dldesign_4_cycle0_af2pred	655931_S5_Abp1D_sort2_1000_nM_w_avidity	Abp1D	sort2	2	1000	0	0
24457	bc5	0	GSGGSGGSDPEQAQIAAAQERLSKEEFERYLKSAKAAGKADPALAKLLEKALAGTPEEAYKGVKAVADAGWLARQAAGGSGGSGG	Abp1D_8df0_BFF8_potential_binderROG_388_dldesign_5_cycle0_1_af2pred	655931_S5_Abp1D_sort2_1000_nM_w_avidity	Abp1D	sort2	2	1000	0	0
24458	bc5	0	GGSGGSSAAAEAAAKAALAAKLVEAGTKYYTSLGIVPASAASLTAGVNAVVTADPEAAKALLAEYESGLAERAAQRAAGGSGGSG	Abp2D_8dez_BFF6_potential_binderROG_31_dldesign_5_cycle0_af2pred_p_diff_li_fix_none_14_dldesign_2_cycle0_1_af2pred	655931_S5_Abp1D_sort2_1000_nM_w_avidity	Abp1D	sort2	2	1000	0	0
24459	bc5	0	SGGSKAAEEGKKIIKEAKELETKAVTAAAKAGDGALAMKAVDAAQGAIQFAEKAGEDPKYLEEAEKQLESLRGVLETAEAAGGSG	Abp2D_8dez_BFF8_potential_binderROG_256_dldesign_9_cycle0_1_af2pred_dldesign_33_cycle0_af2pred	655931_S5_Abp1D_sort2_1000_nM_w_avidity	Abp1D	sort2	2	1000	0	0
24460	bc5	0	GGSGGSGGSDKAYLQAELEAAKKVIEAAKTDLAEAVALYKEYAGFLGLDVVSIGATAADLITVATANAAQMEKAIAGGSGGSGGS	Abp2D_8dez_BFF9_potential_vanilla_410_dldesign_9_cycle0_af2pred_p_diff_li_fix_none_46_dldesign_3_cycle0_af2pred	655931_S5_Abp1D_sort2_1000_nM_w_avidity	Abp1D	sort2	2	1000	0	0
24461	bc5	0	DTLTTLTNLKEKLEKLLEELKKLADKSPEAKELAEKVEKQIKDLTNTIAAIYAGLVPSQEDVDKLVKESEELIKKAEELIKKIKE	Abp2D_8dez_BFF7_potential_binderROG_106_dldesign_6_cycle0_1_af2pred_p_diff_li_fix_none_35_dldesign_4_cycle0_1_af2pred	655931_S5_Abp1D_sort2_1000_nM_w_avidity	Abp1D	sort2	2	1000	0	0
24462	bc5	0	GGSDVDALAKELSATAGIAAADVAAIAKTTLAILKTSSVADAEAAAFAAVSSLMPTSATRATADKAGELMKKLVDALKKEAGGSG	Abp2D_8dez_BFF5_potential_binderROG_68_dldesign_0_cycle0_1_af2pred_p_diff_li_fix_none_33_dldesign_0_cycle0_1_af2pred	655931_S5_Abp1D_sort2_1000_nM_w_avidity	Abp1D	sort2	2	1000	0	0
24463	bc5	0	SGGSGGSDEWQALQQATAQANALLAAGKDREAIDVFTKLIGAATDPAIKAAAQAAAAAINATIATTNLSADLTALPNPGGSGGSG	Abp2D_8dez_BFF5_potential_binderROG_499_dldesign_0_cycle0_1_af2pred_p_diff_li_fix_none_7_dldesign_3_cycle0_1_af2pred	655931_S5_Abp1D_sort2_1000_nM_w_avidity	Abp1D	sort2	2	1000	0	0
24464	bc5	0	GGSGGSGGSGAANERAIENEVGATDQAIKTTAAALAKETGKLADYLKLGTALRAQGANAAEITAALNALKAAELAAGGSGGSGGS	Abp1D_8df0_BFF6_potential_binderROG_32_dldesign_9_cycle0_af2pred_p_diff_li_fix_none_29_dldesign_2_cycle0_1_af2pred	655931_S5_Abp1D_sort2_1000_nM_w_avidity	Abp1D	sort2	2	1000	0	0
24465	bc5	0	GSGGSSPAQEEAGAREAARYQQVLDALAGGSAATLAVAKAKMTLALNPGDKAAQDTIANAPAAAKHAVESTAVTNDLTALGGSGG	Abp2D_8dez_BFF8_potential_binderROG_218_dldesign_0_cycle0_1_af2pred_p_diff_li_fix_none_18_dldesign_1_cycle0_1_af2pred	655931_S5_Abp1D_sort2_1000_nM_w_avidity	Abp1D	sort2	2	1000	0	0
24466	bc5	0	GGSGGSDATSQAAQLVTQGKALLTTLAANATTNPVVATANLADIKRILASATKLDPSLAPEATKLVAQAEAILTSAQAAGGSGGS	Abp1D_8df0_BFF8_potential_vanilla_236_dldesign_5_cycle0_1_af2pred_p_diff_li_fix_none_43_dldesign_2_cycle0_1_af2pred	655931_S5_Abp1D_sort2_1000_nM_w_avidity	Abp1D	sort2	2	1000	0	0
24467	bc5	0	SGGSGGSFQAKREELAKKIAEIAKKDPALAQEVKAIFQESAKYGQTYLLTGDPTYATKSNEAFNKAVAAADAALKKLGGSGGSGG	Abp2D_8dez_BFF8_potential_binderROG_118_dldesign_1_cycle0_1_af2pred_dldesign_7_cycle0_af2pred	655931_S5_Abp1D_sort2_1000_nM_w_avidity	Abp1D	sort2	2	1000	0	0
24468	bc5	1	GGSGQAIRDAITTLADLLANRTESDETAIENLVKQIKALGGDYETVKRLVDAAYAAIDLDPNRATTIQAQVDALRALAEEEAGGS	Abp2D_8dez_BFF6_potential_vanilla_320_dldesign_8_cycle0_1_af2pred_p_diff_li_fix_none_46_dldesign_2_cycle0_1_af2pred	655931_S5_Abp1D_sort2_1000_nM_w_avidity	Abp1D	sort2	2	1000	2.0286238829889745e-06	0.020286238829889745
24469	bc5	0	GSGGSGGSAAEAAAIAAARAALAAEEAARVQRDADAVAAKDPAVAAALAAAKAAGPAAEAAARAAVATDSWNASIASGGSGGSGG	Abp1D_8df0_BFF8_potential_binderROG_388_dldesign_3_cycle0_1_af2pred_p_diff_li_fix_none_3_dldesign_2_cycle0_1_af2pred	655931_S5_Abp1D_sort2_1000_nM_w_avidity	Abp1D	sort2	2	1000	0	0
24470	bc5	0	GGSMAEELAKQLGETLGLSEEQVKEILETIKEYIKKGKVTEARNAGTTLLSSHLKPTTTRSQVDKGLELLDKIVEELAKEAGGSG	Abp2D_8dez_BFF5_potential_binderROG_68_dldesign_1_cycle0_af2pred_p_diff_li_fix_none_18_dldesign_1_cycle0_af2pred	655931_S5_Abp1D_sort2_1000_nM_w_avidity	Abp1D	sort2	2	1000	0	0
24471	bc5	0	GGSGGSGGSDPTYAQEIIDASKAAIAALKTDYSTGKAAYLSVVAKFGLSVTSSTATAEDLITWLEKQIEEESKISSGGSGGSGGS	Abp2D_8dez_BFF9_potential_vanilla_410_dldesign_0_cycle0_1_af2pred_dldesign_61_cycle0_af2pred	655931_S5_Abp1D_sort2_1000_nM_w_avidity	Abp1D	sort2	2	1000	0	0
24472	bc5	0	ATTTTTLTATAAAASLAAAKAQLAAVFASLQAGDTLTVTYTYYGLTGTYTTTTADQALLDWLNTQLEEKQALGSSVTITVTKESG	Abp2D_8dez_BFF5_potential_binderROG_160_dldesign_0_cycle0_1_af2pred_p_diff_li_fix_none_47_dldesign_0_cycle0_af2pred	655931_S5_Abp1D_sort2_1000_nM_w_avidity	Abp1D	sort2	2	1000	0	0
24473	bc5	0	AAARDEAQAQADKLLTELTAKMTAAGYTYAAKLVSAHTFDATVNNVPAATAIARLKAEMKAQGVPQAVIDEVTATVQKIIDLLSN	Abp2D_8dez_BFF9_potential_vanilla_447_dldesign_9_cycle0_af2pred_p_diff_li_fix_none_16_dldesign_1_cycle0_1_af2pred	655931_S5_Abp1D_sort2_1000_nM_w_avidity	Abp1D	sort2	2	1000	0	0
24474	bc5	0	GGSGGSGGSSTTGLLAVSKEQATIQNAANAKIAALDAETGKKAELSATAVAARQAGKSLAEIFAALDAKKAAIKAEGGSGGSGGS	Abp1D_8df0_BFF6_potential_binderROG_32_dldesign_9_cycle0_af2pred_p_diff_li_fix_none_39_dldesign_0_cycle0_af2pred	655931_S5_Abp1D_sort2_1000_nM_w_avidity	Abp1D	sort2	2	1000	0	0
24475	bc5	0	SGGSGGSEPALAQARALAEAAAASSSADTIAQLAKQAAAVDPEVALALDQAAADMDLLGTAAGAATAKTRTAAILAKRGGSGGSG	Abp2D_8dez_BFF7_potential_vanilla_360_dldesign_1_cycle0_1_af2pred_dldesign_0_cycle0_1_af2pred	655931_S5_Abp1D_sort2_1000_nM_w_avidity	Abp1D	sort2	2	1000	0	0
24476	bc5	0	GGSGGSAAAAKQAAVETAAATYTTARLALDKSLGLVPTSEAELKAQAVAEAKKDPAALLAKAAEYAAANAAIQAQRTNGGSGGSG	Abp2D_8dez_BFF6_potential_binderROG_31_dldesign_2_cycle0_af2pred_p_diff_li_fix_none_12_dldesign_4_cycle0_af2pred	655931_S5_Abp1D_sort2_1000_nM_w_avidity	Abp1D	sort2	2	1000	0	0
24477	bc5	0	GGSAVAAATQALATANAAKVRTSLKAEAAKAAAAGDTATAAALNAAAATLDANIAAGADAATLNAAVTAAVDLIFAAKQAAAGGS	Abp1D_8df0_BFF6_potential_vanilla_142_dldesign_2_cycle0_af2pred_p_diff_li_fix_none_29_dldesign_1_cycle0_af2pred	655931_S5_Abp1D_sort2_1000_nM_w_avidity	Abp1D	sort2	2	1000	0	0
24478	bc5	0	SGGSAMATANALLAKAVSLGAEVYKKVPASDVAARQAIADAVNEAASILDVAYMAGDDSLAPQVIAAAKKAIETIEKIAKEGGSG	Abp2D_8dez_BFF6_potential_binderROG_17_dldesign_0_cycle0_af2pred_p_diff_li_fix_none_6_dldesign_4_cycle0_1_af2pred	655931_S5_Abp1D_sort2_1000_nM_w_avidity	Abp1D	sort2	2	1000	0	0
24479	bc5	0	SGGSELEEKVKKLLEEVKTLQEQRIAAKQAAGQSSTFMTDVDIVVAAEQFAELAIKDPSYLPKLEKLVKEARKALEEAKKAGGSG	Abp2D_8dez_BFF8_potential_binderROG_256_dldesign_9_cycle0_1_af2pred_p_diff_li_fix_none_30_dldesign_3_cycle0_af2pred	655931_S5_Abp1D_sort2_1000_nM_w_avidity	Abp1D	sort2	2	1000	0	0
24480	bc5	0	SGGSSAVEALKKKAEALAAKLPPELQTKVTIAAENYGDFADASTATINATIAADPAYGADITALFNAILAIKQAEKDKDKGGSGG	Abp2D_8dez_BFF8_potential_vanilla_446_dldesign_6_cycle0_af2pred_p_diff_li_fix_none_21_dldesign_2_cycle0_af2pred	655931_S5_Abp1D_sort2_1000_nM_w_avidity	Abp1D	sort2	2	1000	0	0
24481	bc5	2672	SGGSNAAEKAEEIIKEAKEVGEKGIKAAQEAGAPEYALANLDAEHGAIYFAEKSKTDPSYLPQAEKQLEALKKTALAAKKAGGSG	Abp2D_8dez_BFF8_potential_binderROG_256_dldesign_0_cycle0_af2pred_dldesign_36_cycle0_af2pred	655931_S5_Abp1D_sort2_1000_nM_w_avidity	Abp1D	sort2	2	1000	0.005420483	54.204830153465394
24482	bc5	0	GGSGGSGGSDTQYVQDRADLMTTALAALDTDRAKATAYLKTINTRMGLAIVSDNSTDADIRATLTANLATEQAQLAGGSGGSGGS	Abp2D_8dez_BFF9_potential_vanilla_410_dldesign_9_cycle0_af2pred_p_diff_li_fix_none_2_dldesign_0_cycle0_1_af2pred	655931_S5_Abp1D_sort2_1000_nM_w_avidity	Abp1D	sort2	2	1000	0	0
24483	bc5	0	SSAELEELAARLAAAMERVAEDPELFVETALELYEADPDIAAAHFAVLLTRDPEIAAELAARDPRLAELLALARGYLGDLSILGG	Abp2D_8dez_BFF8_potential_vanilla_24_dldesign_1_cycle0_af2pred_p_diff_li_fix_none_30_dldesign_1_cycle0_af2pred	655931_S5_Abp1D_sort2_1000_nM_w_avidity	Abp1D	sort2	2	1000	0	0
24484	bc5	0	GSGGSGGSSAAAAEIAKATEERLKEDVEKYKKTLEKYAKTDPKYAKILEEAAKKNDEEQYKLLSAANDEIWAERLASGGSGGSGG	Abp1D_8df0_BFF8_potential_binderROG_388_dldesign_2_cycle0_1_af2pred_p_diff_li_fix_none_13_dldesign_3_cycle0_1_af2pred	655931_S5_Abp1D_sort2_1000_nM_w_avidity	Abp1D	sort2	2	1000	0	0
24485	bc5	0	SGGSGGSAAAQEARRQAVLDEARATAKKLIEEGNLDALVNFIGSRIELALMAGDTETAAALEEILKEAVAEFKAKHEGGSGGSGG	Abp2D_8dez_BFF8_potential_binderROG_289_dldesign_1_cycle0_af2pred_p_diff_li_fix_none_20_dldesign_4_cycle0_1_af2pred	655931_S5_Abp1D_sort2_1000_nM_w_avidity	Abp1D	sort2	2	1000	0	0
24486	bc5	0	DTLTTLSSLIKELKKVAKELKEVAPNLPEAAEKAKEIEKFIKDLTTLVDAIYAGLTPDQSTIDKYVSEGKKLIEEGKELAKKGKA	Abp2D_8dez_BFF7_potential_binderROG_106_dldesign_6_cycle0_1_af2pred_p_diff_li_fix_none_27_dldesign_4_cycle0_af2pred	655931_S5_Abp1D_sort2_1000_nM_w_avidity	Abp1D	sort2	2	1000	0	0
24487	bc5	0	GGSGGSGGSNAATIAALDAQAKAVEDAAKNDPAKLRALYQTEATADGISVVSDNASAEDIKKVTLDRLNARKAVAAGGSGGSGGS	Abp2D_8dez_BFF9_potential_vanilla_410_dldesign_0_cycle0_1_af2pred_p_diff_li_fix_none_47_dldesign_0_cycle0_1_af2pred	655931_S5_Abp1D_sort2_1000_nM_w_avidity	Abp1D	sort2	2	1000	0	0
24488	bc5	0	GGSGGSAAASQAKQLVEQGKELLKDLAKNATKNPLVAKQNLEDIKRILTDAAKLDPSLAPQAKKLIAEAEKVYNDAKAAGGSGGS	Abp1D_8df0_BFF8_potential_vanilla_236_dldesign_5_cycle0_1_af2pred_p_diff_li_fix_none_43_dldesign_3_cycle0_1_af2pred	655931_S5_Abp1D_sort2_1000_nM_w_avidity	Abp1D	sort2	2	1000	0	0
24489	bc5	0	GSGGSSEAVKEGRKREVASLNAVAKEAAKIDPEAEKVAKALADLAADPSNKEAKEAIENAPESAKTYVSSLQVKNDLKELGGSGG	Abp2D_8dez_BFF8_potential_binderROG_218_dldesign_1_cycle0_af2pred_p_diff_li_fix_none_38_dldesign_1_cycle0_af2pred	655931_S5_Abp1D_sort2_1000_nM_w_avidity	Abp1D	sort2	2	1000	0	0
24490	bc5	0	GGSGGSAEAEEQKKLEELVKKAVELGTKTYKSLGIVPTSEEELRAVIEKEAKESPEKVKKRVEEYEKELKELEASKKAGGSGGSG	Abp2D_8dez_BFF6_potential_binderROG_31_dldesign_5_cycle0_af2pred_p_diff_li_fix_none_31_dldesign_4_cycle0_af2pred	655931_S5_Abp1D_sort2_1000_nM_w_avidity	Abp1D	sort2	2	1000	0	0
24491	bc5	0	DAEETVPKGKEYLEKAKELAKGGNEDRIKANALANKAIELSKNYPEGEEIVKEAKEIKENNDAKSAAESQAGADAWLALMAAAAG	Abp2D_8dez_BFF7_potential_vanilla_30_dldesign_9_cycle0_1_af2pred_dldesign_96_cycle0_af2pred	655931_S5_Abp1D_sort2_1000_nM_w_avidity	Abp1D	sort2	2	1000	0	0
24492	bc5	0	GGSMALTATVSVEEAKKLSQLSPEERQKYIDNLVKFAVESGANIVINAPSKEAQELFKKLLEESYKKYNTRPVTITVTVVPGGSG	Abp2D_8dez_BFF6_potential_binderROG_205_dldesign_1_cycle0_1_af2pred_p_diff_li_fix_none_47_dldesign_3_cycle0_af2pred	655931_S5_Abp1D_sort2_1000_nM_w_avidity	Abp1D	sort2	2	1000	0	0
24493	bc5	0	SGGSGGSMAEDREKLKEDIKKIAAKDAELAAKVEALWNESAYYGQTALLTGDPADATKSNAAFNKAVEAAKAALAKLGGSGGSGG	Abp2D_8dez_BFF8_potential_binderROG_118_dldesign_1_cycle0_1_af2pred_dldesign_4_cycle0_1_af2pred	655931_S5_Abp1D_sort2_1000_nM_w_avidity	Abp1D	sort2	2	1000	0	0
24494	bc5	0	GGSMRAAVKAFLISKVGVSAAAADEILDSIDAYVAAGNVQAARDTATYLLASNMASTTTRADFDAGLAKINAYIDARAKEAGGSG	Abp2D_8dez_BFF5_potential_binderROG_68_dldesign_1_cycle0_af2pred_p_diff_li_fix_none_43_dldesign_1_cycle0_af2pred	655931_S5_Abp1D_sort2_1000_nM_w_avidity	Abp1D	sort2	2	1000	0	0
24495	bc5	0	GSGGSGGSAAEAAAIAAATAARQKEILEKYRRSLEAHAATNPEAKAALEQSKTLSPEEALKVLKAANDKILAERLASGGSGGSGG	Abp1D_8df0_BFF8_potential_binderROG_388_dldesign_3_cycle0_1_af2pred_p_diff_li_fix_none_14_dldesign_1_cycle0_1_af2pred	655931_S5_Abp1D_sort2_1000_nM_w_avidity	Abp1D	sort2	2	1000	0	0
24496	bc5	0	TTTTSTITVGTSAADVEAAKTGLTTFVNSAAAGDTVVLNYTLYELNATYTGKKIPDSVLNGIVANVAEQAKAGGTTTITATKTSG	Abp2D_8dez_BFF5_potential_binderROG_160_dldesign_7_cycle0_1_af2pred_p_diff_li_fix_none_43_dldesign_2_cycle0_af2pred	655931_S5_Abp1D_sort2_1000_nM_w_avidity	Abp1D	sort2	2	1000	0	0
24497	bc5	0	NPEEALKEAKKLLEKARELIKENARTAAQAIILSKQAIELAAKHPEGEEVIKEAKELIKKASEAFEKENKAGADAYLALMAAAAG	Abp2D_8dez_BFF7_potential_vanilla_30_dldesign_5_cycle0_1_af2pred_dldesign_44_cycle0_af2pred	655931_S5_Abp1D_sort2_1000_nM_w_avidity	Abp1D	sort2	2	1000	0	0
24498	bc5	0	GGSGGSGGSAKNLKEYAEIAVSTYESGGDPQTVVDAANQALKLYGASIGLTPLNGIDAATAYKFSKRLLEELEKEGGSGGSGGSG	Abp2D_8dez_BFF5_potential_vanilla_432_dldesign_4_cycle0_1_af2pred_dldesign_12_cycle0_1_af2pred	655931_S5_Abp1D_sort2_1000_nM_w_avidity	Abp1D	sort2	2	1000	0	0
24499	bc5	0	ATRTTTATFTSDPAAQKAARAAVVAGAATAAPGDTITVTTTAFELTGTYTTTTYDEAAVKGHADLAADQAATGGQATVTVTVTAG	Abp2D_8dez_BFF5_potential_binderROG_160_dldesign_7_cycle0_1_af2pred_dldesign_1_cycle0_af2pred	655931_S5_Abp1D_sort2_1000_nM_w_avidity	Abp1D	sort2	2	1000	0	0
24500	bc5	0	SGGSGGSAAAVHDKLRENLIALNKTDPSVAKKFNAKLAAINAEGGYAQISGDTALGAKVDAGYADLAAEAAKAVKELGGSGGSGG	Abp2D_8dez_BFF8_potential_binderROG_118_dldesign_6_cycle0_af2pred_p_diff_li_fix_none_49_dldesign_1_cycle0_1_af2pred	655931_S5_Abp1D_sort2_1000_nM_w_avidity	Abp1D	sort2	2	1000	0	0
24501	bc5	0	SGGSNVAAQAAAIIAEADKTGAAGIKAAQAAGAPEYALANLDAEQGAKDFATKAKTDPSYLPKATAQLASLKATAKQAAAAGGSG	Abp2D_8dez_BFF8_potential_binderROG_256_dldesign_0_cycle0_af2pred_dldesign_24_cycle0_1_af2pred	655931_S5_Abp1D_sort2_1000_nM_w_avidity	Abp1D	sort2	2	1000	0	0
24502	bc5	0	SGGSGAQEYLDKTSELIKKLDELYKKAPASNKELRDYIAKSIREIGAIAELAYMTGDEALAKEALEKAEEALKKAEAMLKAGGSG	Abp2D_8dez_BFF6_potential_binderROG_17_dldesign_0_cycle0_af2pred_p_diff_li_fix_none_34_dldesign_4_cycle0_af2pred	655931_S5_Abp1D_sort2_1000_nM_w_avidity	Abp1D	sort2	2	1000	0	0
24503	bc5	0	GGSGGSGGSMVIILQSSPEIKQKVADALLKAKKKENPNKTYTVDPTVMTNEEFAIAMKELEKQGFDPSQITAGLLGGSGGSGGSG	Abp2D_8dez_BFF6_potential_binderROG_214_dldesign_2_cycle0_1_af2pred_p_diff_li_fix_none_27_dldesign_1_cycle0_af2pred	655931_S5_Abp1D_sort2_1000_nM_w_avidity	Abp1D	sort2	2	1000	0	0
24504	bc5	0	AQATIDALQKQYNTLIAKSHEAADKGDYAEAAKYLEEAIKVLKALYDAVATATGATAAMAAQYAEDKAKLEKDLAKAKELAKKAA	Abp1D_8df0_BFF9_potential_vanilla_148_dldesign_7_cycle0_af2pred_p_diff_li_fix_none_4_dldesign_4_cycle0_1_af2pred	655931_S5_Abp1D_sort2_1000_nM_w_avidity	Abp1D	sort2	2	1000	0	0
24505	bc5	0	GSGGSGGSAAEAEQIAAATARLAAEELARALKSAEAGAKADPALAKKYEAALAGSEEEKRKGITEVAETYYLAKLASGGSGGSGG	Abp1D_8df0_BFF8_potential_binderROG_388_dldesign_2_cycle0_1_af2pred_dldesign_2_cycle0_af2pred	655931_S5_Abp1D_sort2_1000_nM_w_avidity	Abp1D	sort2	2	1000	0	0
24506	bc5	3005	GGSGGSGAAAQAAAEQALADRLYAAEKEYYANLGLVPASDAELRAQVLAIVKTDPALAEARLKEKEAYLAELKKQKAAGGSGGSG	Abp2D_8dez_BFF6_potential_binderROG_31_dldesign_2_cycle0_af2pred_p_diff_li_fix_none_31_dldesign_1_cycle0_af2pred	655931_S5_Abp1D_sort2_1000_nM_w_avidity	Abp1D	sort2	2	1000	0.006096015	60.96014768381868
24507	bc5	0	GSDERIKKSAEYMKTRLKAVKDAYAAGKPYTAGLLDLTSDPKIQEISDAILNAAAAYAAGDKATGDKLAKKAEELIKKLIAEGGS	Abp2D_8dez_BFF7_potential_binderROG_356_dldesign_2_cycle0_1_af2pred_p_diff_li_fix_none_16_dldesign_1_cycle0_af2pred	655931_S5_Abp1D_sort2_1000_nM_w_avidity	Abp1D	sort2	2	1000	0	0
24508	bc5	0	GGSGGSGGSNPALAKTIIDKAKAAIAALKADAATGTAAYNAVVALYGLAITSTTATAADRITHLQNIITEESKVASGGSGGSGGS	Abp2D_8dez_BFF9_potential_vanilla_410_dldesign_0_cycle0_1_af2pred_dldesign_56_cycle0_1_af2pred	655931_S5_Abp1D_sort2_1000_nM_w_avidity	Abp1D	sort2	2	1000	0	0
24509	bc5	0	SGGSTADKLAAEATKYLKEMQKLINSLPNSETETRNKAAALLSEAGATLEVAVMAGDAALYPEALKTAKENLKKIKKLVESGGSG	Abp2D_8dez_BFF6_potential_binderROG_17_dldesign_0_cycle0_af2pred_p_diff_li_fix_none_22_dldesign_3_cycle0_af2pred	655931_S5_Abp1D_sort2_1000_nM_w_avidity	Abp1D	sort2	2	1000	0	0
24510	bc5	0	SSEEKKKLIEEYIKKAEELKKGGAKSVSEALLLYQQALSLAKQLPELEELRKEVEEKLAELKTLLATKEAAARAAWITVMASAAG	Abp2D_8dez_BFF7_potential_vanilla_30_dldesign_5_cycle0_1_af2pred_p_diff_li_fix_none_19_dldesign_3_cycle0_af2pred	655931_S5_Abp1D_sort2_1000_nM_w_avidity	Abp1D	sort2	2	1000	0	0
24511	bc5	0	SSEELLAYGREATQAVTSGKPEAAAGKPAEERVLYGKGFAENYKGNADGEAAGQAIIAGDVAAFATKGTKAVVSSDLAVVAPPGG	Abp2D_8dez_BFF6_potential_vanilla_426_dldesign_5_cycle0_af2pred_dldesign_77_cycle0_af2pred	655931_S5_Abp1D_sort2_1000_nM_w_avidity	Abp1D	sort2	2	1000	0	0
24512	bc5	0	DADEEGPKYAKEAYNLAKQAVKEAKAGNAKAANALLNEAVEKLNKGISYYDVVSPAVQTVLKKYVNEARKYIEEARELAVAAAAA	Abp1D_8df0_BFF7_potential_vanilla_227_dldesign_7_cycle0_1_af2pred_dldesign_24_cycle0_1_af2pred	655931_S5_Abp1D_sort2_1000_nM_w_avidity	Abp1D	sort2	2	1000	0	0
24513	bc5	0	SGGSGGSAATTAAATTTITSTATTEITAAAAKGDLEAVESLGAQYLDLARLAGLTTALAAVQAIRDTNVTALKAKKAGGSGGSGG	Abp2D_8dez_BFF8_potential_binderROG_289_dldesign_1_cycle0_af2pred_p_diff_li_fix_none_7_dldesign_3_cycle0_1_af2pred	655931_S5_Abp1D_sort2_1000_nM_w_avidity	Abp1D	sort2	2	1000	0	0
24514	bc5	0	GGSAAAEASKTLAEEDAKKAIKDAKATAKKLEKAGLKEEAQKLYEKMKVVEDAVKDGKNAEEIFKAVEELIKLVQEANEKLKGGS	Abp1D_8df0_BFF6_potential_vanilla_142_dldesign_2_cycle0_af2pred_p_diff_li_fix_none_13_dldesign_2_cycle0_1_af2pred	655931_S5_Abp1D_sort2_1000_nM_w_avidity	Abp1D	sort2	2	1000	0	0
24515	bc5	0	GGSGTEKYVAKAKEAAGVDDETAKKVIEAIKTAYKAENAAAAKDAAVRVMQQAIPASITRAQFEAAEAEVNKAVEAAGKELGGSG	Abp2D_8dez_BFF5_potential_binderROG_68_dldesign_1_cycle0_1_af2pred	655931_S5_Abp1D_sort2_1000_nM_w_avidity	Abp1D	sort2	2	1000	0	0
24516	bc5	0	GGSGGSGGSDKAILEKRLNLEKNAIEAVDTDFAKAKELMSQAYLMYGLSVVTWNGNAADIKTVSTANANALQAELDGGSGGSGGS	Abp2D_8dez_BFF9_potential_vanilla_410_dldesign_9_cycle0_af2pred_p_diff_li_fix_none_20_dldesign_1_cycle0_1_af2pred	655931_S5_Abp1D_sort2_1000_nM_w_avidity	Abp1D	sort2	2	1000	0	0
24517	bc5	0	GGSGVEAHLKALAETLGLPQEVMDKILAAIKEKVKKGEVTEARNTATAIINSALPASVTRAQVDKALELLNAAVDEIVEELGGSG	Abp2D_8dez_BFF5_potential_binderROG_68_dldesign_1_cycle0_af2pred_p_diff_li_fix_none_35_dldesign_1_cycle0_af2pred	655931_S5_Abp1D_sort2_1000_nM_w_avidity	Abp1D	sort2	2	1000	0	0
24518	bc5	0	SGGSGGSDATTKNAGKQLVAKAKEEGTKLAAKGDAFGASNFARTYSGLALDAGDQAAADEADALAKKLAKEAEAAKKGGSGGSGG	Abp2D_8dez_BFF8_potential_binderROG_289_dldesign_3_cycle0_1_af2pred_dldesign_2_cycle0_1_af2pred	655931_S5_Abp1D_sort2_1000_nM_w_avidity	Abp1D	sort2	2	1000	0	0
24519	bc5	0	SGGSGGSGGSDPVAQAKTLLANAQAAAATDAAAAEAAFNALDALALSSANPEVGALATQANQVVVDARTKEENASGGSGGSGGSG	Abp1D_8df0_BFF6_potential_vanilla_235_dldesign_9_cycle0_1_af2pred_dldesign_34_cycle0_1_af2pred	655931_S5_Abp1D_sort2_1000_nM_w_avidity	Abp1D	sort2	2	1000	0	0
24520	bc5	0	GGSNAKALFKQAAAAIGSSDSSADAAYNAALKYVTKGDIANAKSAALSALLSTAPANLTRAQFDKGAAILNKGVAALAKEVGGSG	Abp2D_8dez_BFF5_potential_binderROG_68_dldesign_1_cycle0_af2pred_dldesign_47_cycle0_1_af2pred	655931_S5_Abp1D_sort2_1000_nM_w_avidity	Abp1D	sort2	2	1000	0	0
24521	bc5	0	SLEEKRKELEKELEKAEKLLEGNYKEVDEAYYRLIEIKDRAKKAGELKEIAERAEKLLEEAKKKLAEKQKEAFANYLTVMAAAAG	Abp2D_8dez_BFF7_potential_vanilla_30_dldesign_5_cycle0_1_af2pred_p_diff_li_fix_none_35_dldesign_2_cycle0_1_af2pred	655931_S5_Abp1D_sort2_1000_nM_w_avidity	Abp1D	sort2	2	1000	0	0
24522	bc5	0	GGSGGSDKAAQAQLLLDQAQGFTATILANPSLPATVKNNAAADAARLAGAAGKLDPSLQPQGDAIAAAAKAAAAAAAAAGGSGGS	Abp1D_8df0_BFF8_potential_vanilla_236_dldesign_8_cycle0_1_af2pred_dldesign_10_cycle0_af2pred	655931_S5_Abp1D_sort2_1000_nM_w_avidity	Abp1D	sort2	2	1000	0	0
24523	bc5	0	LTATIDALSKEYTDAIAKAHEAVDKGDAKGAADAYDAAIKAVKALYAAIAQKTGATAAMAAQEKEDTAKLEKSKAATTARIKAAN	Abp1D_8df0_BFF9_potential_vanilla_148_dldesign_7_cycle0_af2pred_p_diff_li_fix_none_2_dldesign_2_cycle0_af2pred	655931_S5_Abp1D_sort2_1000_nM_w_avidity	Abp1D	sort2	2	1000	0	0
24524	bc5	0	SGGSGGSDEAAKVEATIAEAKKLVAAGKYQEAAELFLKAMAEAKDPAQKAKLQAAADALNAEIAAKNLNSDLAPVAAPGGSGGSG	Abp2D_8dez_BFF5_potential_binderROG_499_dldesign_0_cycle0_1_af2pred_p_diff_li_fix_none_2_dldesign_0_cycle0_1_af2pred	655931_S5_Abp1D_sort2_1000_nM_w_avidity	Abp1D	sort2	2	1000	0	0
24525	bc5	142	SGGSDLATLLAEINKELTKIKAYLDAAPVSDVEKRNALNKVYNEAGAAGYLALASGDAAVAKEALKVAKEALKEAKKIYEGGGSG	Abp2D_8dez_BFF6_potential_binderROG_17_dldesign_9_cycle0_1_af2pred_p_diff_li_fix_none_13_dldesign_3_cycle0_1_af2pred	655931_S5_Abp1D_sort2_1000_nM_w_avidity	Abp1D	sort2	2	1000	0.000288065	2.8806459138443437
24526	bc5	0	GGSNTEKYAKELAEAAGVSKEDMEEIIKEAKELIKTEDRATTEEYVLSKVQALMPSSTSRSEFEKIKELIKKVIEATKEEVGGSG	Abp2D_8dez_BFF5_potential_binderROG_68_dldesign_0_cycle0_1_af2pred_p_diff_li_fix_none_8_dldesign_2_cycle0_1_af2pred	655931_S5_Abp1D_sort2_1000_nM_w_avidity	Abp1D	sort2	2	1000	0	0
24527	bc5	0	GGSGGSDAAAKAKMLMDQAKAITTTAVSNPNLSAAYLNDVIKEIDKLYASAAKADPSLAPETNAARTANKAAIQAKIAAGGSGGS	Abp1D_8df0_BFF8_potential_vanilla_236_dldesign_8_cycle0_1_af2pred_p_diff_li_fix_none_11_dldesign_3_cycle0_af2pred	655931_S5_Abp1D_sort2_1000_nM_w_avidity	Abp1D	sort2	2	1000	0	0
24528	bc5	0	SGGSAQDAVNHAKVLLKQIEEIAKNSLAGTNATVKANDLKEMEKLVNSLKTLAKTEPDEVGKLLEKANEVVEGTKKALEAAGGSG	Abp1D_8df0_BFF8_potential_vanilla_56_dldesign_5_cycle0_1_af2pred_p_diff_li_fix_none_34_dldesign_1_cycle0_1_af2pred	655931_S5_Abp1D_sort2_1000_nM_w_avidity	Abp1D	sort2	2	1000	0	0
24529	bc5	1	GGSGGSGGSDKAFLEKELALYKEVIDAYKADPAAGKAKLPEVYARYGLDIVSDTSSTADVIATLEKNAKALEAQIAGGSGGSGGS	Abp2D_8dez_BFF9_potential_vanilla_410_dldesign_0_cycle0_1_af2pred_p_diff_li_fix_none_16_dldesign_3_cycle0_af2pred	655931_S5_Abp1D_sort2_1000_nM_w_avidity	Abp1D	sort2	2	1000	2.0286238829889745e-06	0.020286238829889745
24530	bc5	0	GGSGGSDEEEKKKREKELIEKLTEARTQYYAAIGLVPTSLEELKAAVEKEVKEDPEKAEKKLEELEAELAAREKQREEGGSGGSG	Abp2D_8dez_BFF6_potential_binderROG_31_dldesign_2_cycle0_af2pred_p_diff_li_fix_none_4_dldesign_3_cycle0_af2pred	655931_S5_Abp1D_sort2_1000_nM_w_avidity	Abp1D	sort2	2	1000	0	0
24531	bc5	0	TTTTKTFTANSDPATRAAFKTDFTAFVTAATAGDTVTVTYTAYGLNATLNTPKVTATQAAGIADNAVSQAATGGNVTVNVTKTTG	Abp2D_8dez_BFF5_potential_binderROG_160_dldesign_7_cycle0_1_af2pred_p_diff_li_fix_none_18_dldesign_4_cycle0_af2pred	655931_S5_Abp1D_sort2_1000_nM_w_avidity	Abp1D	sort2	2	1000	0	0
24532	bc5	0	GSGGSGGSAAAAAQIAAARAAREQEEFERLENDAEKQSKKDPKIAERYKEAKKLSKEEKLKKYKEINDESWLARLASGGSGGSGG	Abp1D_8df0_BFF8_potential_binderROG_388_dldesign_2_cycle0_1_af2pred_p_diff_li_fix_none_30_dldesign_2_cycle0_af2pred	655931_S5_Abp1D_sort2_1000_nM_w_avidity	Abp1D	sort2	2	1000	0	0
24533	bc5	0	SGGSAQDVVNHAQVLLEQAKKLAKTALATTNANVRANLLKEMEKLLKSLKTLAKKEKTTVGKLLKEAEKVITATKAALAAAGGSG	Abp1D_8df0_BFF8_potential_vanilla_56_dldesign_5_cycle0_1_af2pred_p_diff_li_fix_none_34_dldesign_0_cycle0_1_af2pred	655931_S5_Abp1D_sort2_1000_nM_w_avidity	Abp1D	sort2	2	1000	0	0
24534	bc5	0	AVKSKTFTANSDAATAQAAVDGVTAFASSAKPGEKVTIKATIFDLTGVYESDNFDQANVQHLGNLILEQASVGGSATVDVTITAG	Abp2D_8dez_BFF5_potential_binderROG_160_dldesign_0_cycle0_1_af2pred_dldesign_0_cycle0_1_af2pred	655931_S5_Abp1D_sort2_1000_nM_w_avidity	Abp1D	sort2	2	1000	0	0
24535	bc5	0	SGGSGGSAEAARVEEALAQADALWAAGKGRNALDLLQEAIAEATDPEAKARLRARLDALQAEAKAQAPTNLLTALPNPGGSGGSG	Abp2D_8dez_BFF5_potential_binderROG_499_dldesign_8_cycle0_af2pred_p_diff_li_fix_none_47_dldesign_0_cycle0_1_af2pred	655931_S5_Abp1D_sort2_1000_nM_w_avidity	Abp1D	sort2	2	1000	0	0
24536	bc5	0	DVYTTLTALADELEALLKKAEALTATHPEMAPLAEELKAQITKLKTSADAARAGLVPDTASLTALVTSSQALIEKARKAIAEAEA	Abp2D_8dez_BFF7_potential_binderROG_106_dldesign_6_cycle0_1_af2pred_p_diff_li_fix_none_4_dldesign_4_cycle0_af2pred	655931_S5_Abp1D_sort2_1000_nM_w_avidity	Abp1D	sort2	2	1000	0	0
24537	bc5	0	SGGSGGSGGSAAAAAATAAAKARLDALNAQARAAGNQEALALNDVARMAVAADPANALAIYTAAAEEMEKILASAGGSGGSGGSG	Abp2D_8dez_BFF9_potential_vanilla_411_dldesign_7_cycle0_1_af2pred_p_diff_li_fix_none_5_dldesign_1_cycle0_af2pred	655931_S5_Abp1D_sort2_1000_nM_w_avidity	Abp1D	sort2	2	1000	0	0
24538	bc5	0	DYYTTLTALADRLKKLLEEAKALTKTHPEMAPLAEELAKKITDLNTAADAVRAGLVPDAASYNKLVTESEALIEKAEKAIAEAKA	Abp2D_8dez_BFF7_potential_binderROG_106_dldesign_6_cycle0_1_af2pred_p_diff_li_fix_none_4_dldesign_3_cycle0_af2pred	655931_S5_Abp1D_sort2_1000_nM_w_avidity	Abp1D	sort2	2	1000	0	0
24539	bc5	0	SGGSGGSGGSDLTAQFNAELAKLKTAAATDPAKASAELKALDALALAINTTEAQTAATAADKLVSDAYWAKRQAAGGSGGSGGSG	Abp1D_8df0_BFF6_potential_vanilla_235_dldesign_9_cycle0_1_af2pred_p_diff_li_fix_none_13_dldesign_2_cycle0_af2pred	655931_S5_Abp1D_sort2_1000_nM_w_avidity	Abp1D	sort2	2	1000	0	0
24540	bc5	0	GGSGGSGGSAAEEWYKKAEAASQTLATTAPTVDSTAIDALQGAEYYAKKGDAEGAKKQADALAAAAAAAKAAAAAAGGSGGSGGS	Abp2D_8dez_BFF7_potential_vanilla_250_dldesign_8_cycle0_1_af2pred	655931_S5_Abp1D_sort2_1000_nM_w_avidity	Abp1D	sort2	2	1000	0	0
24541	bc5	0	GGSGGSGGSDKSLLERDIADADAIIAAANTSAAARTAALQAHYTRLGIDVVSDGSTAADAIAVANKEKAEATAALSGGSGGSGGS	Abp2D_8dez_BFF9_potential_vanilla_410_dldesign_0_cycle0_1_af2pred_p_diff_li_fix_none_31_dldesign_3_cycle0_af2pred	655931_S5_Abp1D_sort2_1000_nM_w_avidity	Abp1D	sort2	2	1000	0	0
24542	bc5	0	AAAEAQAKAANNLLADETLVGAEQLLKLAEADPANASYYKAKLTKNIENAEALVTSNATANGLPAADYAARKAKVEAIKARLDKL	Abp2D_8dez_BFF7_potential_vanilla_73_dldesign_1_cycle0_af2pred_p_diff_li_fix_none_20_dldesign_3_cycle0_1_af2pred	655931_S5_Abp1D_sort2_1000_nM_w_avidity	Abp1D	sort2	2	1000	0	0
24543	bc5	0	SMSLDEKLEELSKKLLEAAETDLDKAVELLEKIAELDLDVAAATVAVLLSKDPAKAEEILARLPNKEELTAKANGLRGDLAVVGG	Abp2D_8dez_BFF8_potential_vanilla_24_dldesign_0_cycle0_1_af2pred_p_diff_li_fix_none_26_dldesign_0_cycle0_af2pred	655931_S5_Abp1D_sort2_1000_nM_w_avidity	Abp1D	sort2	2	1000	0	0
24544	bc5	0	GGSEVDALLAQLAQYAGLDAAQIEALLALVREGVKTESVLETKAKAFAYLSSLIPTSKTPAQAKQAGDLLVKAVDAIAKEVGGSG	Abp2D_8dez_BFF5_potential_binderROG_68_dldesign_0_cycle0_1_af2pred_p_diff_li_fix_none_18_dldesign_3_cycle0_1_af2pred	655931_S5_Abp1D_sort2_1000_nM_w_avidity	Abp1D	sort2	2	1000	0	0
24545	bc5	0	AAAAAAAAAARAALDAEIKAKVELQLSRIEEYIKILGDDKALKAKLEELKKRVKESPVSEWNKILVELSSLLTEAKAKAAAKLAA	Abp1D_8df0_BFF9_potential_vanilla_464_dldesign_8_cycle0_af2pred_p_diff_li_fix_none_36_dldesign_2_cycle0_af2pred	655931_S5_Abp1D_sort2_1000_nM_w_avidity	Abp1D	sort2	2	1000	0	0
24546	bc5	0	SGGSGGSSQAELEALKKEVTELKKEAIEKVKTDKGASAGLYNQIIITLNEAEAYLAAGDLANAKTKLEEAKALKKKVDGGSGGSG	Abp1D_8df0_BFF9_potential_vanilla_380_dldesign_7_cycle0_1_af2pred_p_diff_li_fix_none_49_dldesign_1_cycle0_af2pred	655931_S5_Abp1D_sort2_1000_nM_w_avidity	Abp1D	sort2	2	1000	0	0
24547	bc5	1	GGSGGSGASAAEAEVKELADKLVALGKTYYAQLGLTPTSQENLENAAYAGSKADPTAARTFVTTQSAEVKAVDAQKAAGGSGGSG	Abp2D_8dez_BFF6_potential_binderROG_31_dldesign_2_cycle0_af2pred_dldesign_22_cycle0_1_af2pred	655931_S5_Abp1D_sort2_1000_nM_w_avidity	Abp1D	sort2	2	1000	2.0286238829889745e-06	0.020286238829889745
24548	bc5	0	SGGSGGSGGSDPVATAQQLLAAAQAAAATDANAAAAKYKQLDTLALTSGDAAVAALAEQANAVTVAATNKARAAAGGSGGSGGSG	Abp1D_8df0_BFF6_potential_vanilla_235_dldesign_9_cycle0_1_af2pred_dldesign_19_cycle0_1_af2pred	655931_S5_Abp1D_sort2_1000_nM_w_avidity	Abp1D	sort2	2	1000	0	0
24549	bc5	0	SGGSDEKAAFKKKAEEAAKKAEAAENAFGAAGDSAGAMAALDALSFFKQAATYADKTPEERAEVLEKMDKNTAALDAALAAGGSG	Abp2D_8dez_BFF8_potential_binderROG_256_dldesign_0_cycle0_af2pred_p_diff_li_fix_none_3_dldesign_1_cycle0_1_af2pred	655931_S5_Abp1D_sort2_1000_nM_w_avidity	Abp1D	sort2	2	1000	0	0
24550	bc5	0	AADETVPKGKEYLKKAEELAKGGDEDRVQANAYANKAIALSKDHPEGAEVVKKAQAIRDQNDADSAAASAAGADTWLALMAAAAG	Abp2D_8dez_BFF7_potential_vanilla_30_dldesign_9_cycle0_1_af2pred_dldesign_95_cycle0_af2pred	655931_S5_Abp1D_sort2_1000_nM_w_avidity	Abp1D	sort2	2	1000	0	0
24551	bc5	0	SGGSGGSAAAAAAQAQAVYDQAKKELQELADKGDLEALENTTKVYVDLALMAGFPDAAARIKAYGDELIKKLKEEKAGGSGGSGG	Abp2D_8dez_BFF8_potential_binderROG_289_dldesign_1_cycle0_af2pred_p_diff_li_fix_none_37_dldesign_3_cycle0_1_af2pred	655931_S5_Abp1D_sort2_1000_nM_w_avidity	Abp1D	sort2	2	1000	0	0
24552	bc5	0	GSGGSGGSDPKTQIVLAQMEQLKEIAERVPELKPEIDAAVAQIKALLAAGNVDAALALAQETMKKAQAYIVSNYQLGGSGGSGGS	Abp2D_8dez_BFF7_potential_binderROG_170_dldesign_5_cycle0_1_af2pred_p_diff_li_fix_none_9_dldesign_1_cycle0_af2pred	655931_S5_Abp1D_sort2_1000_nM_w_avidity	Abp1D	sort2	2	1000	0	0
24553	bc5	1	SGGSGGSDAATRAARIAKLKANAKKAKTLSASTFGAAGTAYNEALLEYSQAIDFLKAGDVAAATAAEAKAQAIVDAVAGGSGGSG	Abp1D_8df0_BFF9_potential_vanilla_380_dldesign_7_cycle0_1_af2pred_p_diff_li_fix_none_44_dldesign_2_cycle0_2_af2pred	655931_S5_Abp1D_sort2_1000_nM_w_avidity	Abp1D	sort2	2	1000	2.0286238829889745e-06	0.020286238829889745
24554	bc5	1	GGSGGSAEKEKEEERKKLVERAVEAETKYYKSLGIVPASEESLRTSVEKLAVTDPELLKKRLEEYEAELAKIDARKSLGGSGGSG	Abp2D_8dez_BFF6_potential_binderROG_31_dldesign_2_cycle0_af2pred_p_diff_li_fix_none_6_dldesign_2_cycle0_1_af2pred	655931_S5_Abp1D_sort2_1000_nM_w_avidity	Abp1D	sort2	2	1000	2.0286238829889745e-06	0.020286238829889745
24555	bc5	0	SGGSGGSMAAVRETFTQASMQLNKLSPAAYATAKAYEDKVTDAGARALLSGDPAYKTAANDNLKTAAEVATALVKALGGSGGSGG	Abp2D_8dez_BFF8_potential_binderROG_118_dldesign_1_cycle0_1_af2pred_p_diff_li_fix_none_45_dldesign_4_cycle0_1_af2pred	655931_S5_Abp1D_sort2_1000_nM_w_avidity	Abp1D	sort2	2	1000	0	0
24556	bc5	0	DEERDERYNKAEALYQEAIDLAKELGKEEVAKAIEAAETLHRIFNVPKETALKLVEDTLKKVGVSEEDKAKIVKLVSEAMDYSDA	Abp2D_8dez_BFF9_potential_vanilla_447_dldesign_9_cycle0_af2pred_p_diff_li_fix_none_30_dldesign_2_cycle0_af2pred	655931_S5_Abp1D_sort2_1000_nM_w_avidity	Abp1D	sort2	2	1000	0	0
24557	bc5	0	SGGSGGSMEELITTLKEKVKKELGITDEEAINSWTEYALKLLKERSELISEEDNVEELAEKAVELAKSGFAGDLTELGGSGGSGG	Abp2D_8dez_BFF9_potential_binderROG_200_dldesign_8_cycle0_1_af2pred_p_diff_li_fix_none_43_dldesign_1_cycle0_af2pred	655931_S5_Abp1D_sort2_1000_nM_w_avidity	Abp1D	sort2	2	1000	0	0
24558	bc5	0	SGGSGGSMAAKREELEAKITEINKKDPELAKKVWALFEESGYYGQKALLTGDAAYATASNAAFQKAVAAADAAVKSLGGSGGSGG	Abp2D_8dez_BFF8_potential_binderROG_118_dldesign_1_cycle0_1_af2pred_dldesign_1_cycle0_af2pred	655931_S5_Abp1D_sort2_1000_nM_w_avidity	Abp1D	sort2	2	1000	0	0
24559	bc5	0	SGGSGGSGGSDLKAEFEKLAKEALAALSTDLKKSVELFKKIDEMALKIGDPALITKANAVNTALADASWANRLAKGGSGGSGGSG	Abp1D_8df0_BFF6_potential_vanilla_235_dldesign_9_cycle0_1_af2pred_p_diff_li_fix_none_32_dldesign_1_cycle0_1_af2pred	655931_S5_Abp1D_sort2_1000_nM_w_avidity	Abp1D	sort2	2	1000	0	0
24560	bc5	0	SGGSDLQAEVAALRARATATEAAAIAAAQAVGDAAAAMLAVETLTGLEQFLEKAAKDPAYLPLARQRLAELEALRDKLAAAGGSG	Abp2D_8dez_BFF8_potential_binderROG_256_dldesign_0_cycle0_af2pred_p_diff_li_fix_none_7_dldesign_4_cycle0_af2pred	655931_S5_Abp1D_sort2_1000_nM_w_avidity	Abp1D	sort2	2	1000	0	0
24561	bc5	0	SDEKQKKIEELAKKAVANVDTDKDASIEYLEKIAELNLEVAGAVMAEILLKNPEAAKELAEKNPKLQKPLEIAKKILSDLTPLGG	Abp2D_8dez_BFF8_potential_vanilla_24_dldesign_1_cycle0_af2pred_p_diff_li_fix_none_16_dldesign_1_cycle0_1_af2pred	655931_S5_Abp1D_sort2_1000_nM_w_avidity	Abp1D	sort2	2	1000	0	0
24562	bc5	0	SGGSGGSMEEVKELLKEKVKKELGVTDPKIIEIHVNNAIKLLEQRPELLSPDMNAEELAELAFKELKDSYAGDLSVVGGSGGSGG	Abp2D_8dez_BFF9_potential_binderROG_200_dldesign_8_cycle0_1_af2pred_p_diff_li_fix_none_45_dldesign_2_cycle0_1_af2pred	655931_S5_Abp1D_sort2_1000_nM_w_avidity	Abp1D	sort2	2	1000	0	0
24563	bc5	0	SGGSAAKELAKDAGAAAKAALDAAEAAAGAAGDGATAMLALETKQGVDQFTEKAQTDPSYLPYIQQAATNAKAAVAALAAAGGSG	Abp2D_8dez_BFF8_potential_binderROG_256_dldesign_9_cycle0_1_af2pred_p_diff_li_fix_none_36_dldesign_4_cycle0_af2pred	655931_S5_Abp1D_sort2_1000_nM_w_avidity	Abp1D	sort2	2	1000	0	0
24564	bc5	0	GSATAAEVAAAKAAGAAEQAKQDALYQALNDVAAIANQAPSLTLAEVRARLDALVAAAAAYSEKAAKTIARRAAEVLARIAAGGS	Abp1D_8df0_BFF8_potential_binderROG_150_dldesign_3_cycle0_1_af2pred_p_diff_li_fix_none_32_dldesign_1_cycle0_af2pred	655931_S5_Abp1D_sort2_1000_nM_w_avidity	Abp1D	sort2	2	1000	0	0
24565	bc5	0	GGSALDAHLQAAAETLGLSPEQLAEIRALLLELAPSGDLAAQRSAVFSKLSSLIPSTTTRSQVDQAVVHLDAAVDLAVAEAGGSG	Abp2D_8dez_BFF5_potential_binderROG_68_dldesign_1_cycle0_af2pred_p_diff_li_fix_none_10_dldesign_1_cycle0_af2pred	655931_S5_Abp1D_sort2_1000_nM_w_avidity	Abp1D	sort2	2	1000	0	0
24566	bc5	0	SAAAVVAEADATLTTLLKAGQSAPDPGAGALLADDIAKAGKSMGLPNLDELLAAAKKADLATAQQASAALNELVVRYNEAKLAAG	Abp1D_8df0_BFF5_potential_binderROG_153_dldesign_1_cycle0_af2pred_dldesign_1_cycle0_af2pred	655931_S5_Abp1D_sort2_1000_nM_w_avidity	Abp1D	sort2	2	1000	0	0
24567	bc5	0	GGSAVAAGSATINKEILDRTKTSLTANAAKATAAGKTATAAALNAQVATANKLTASGAPVSEVTAFDSAAAQAIHAAREALSGGS	Abp1D_8df0_BFF6_potential_vanilla_142_dldesign_2_cycle0_af2pred_p_diff_li_fix_none_27_dldesign_2_cycle0_1_af2pred	655931_S5_Abp1D_sort2_1000_nM_w_avidity	Abp1D	sort2	2	1000	0	0
24568	bc5	1123	GGSGGSDAAAREAAARAAAERGLEVFRPYLKALGLEPVSDESLAAGLAQMYIDDPSLYEQRWKEAEEYLKQLEKEKAEGGSGGSG	Abp2D_8dez_BFF6_potential_binderROG_31_dldesign_5_cycle0_af2pred_dldesign_6_cycle0_1_af2pred	655931_S5_Abp1D_sort2_1000_nM_w_avidity	Abp1D	sort2	2	1000	0.002278145	22.78144620596618
24569	bc5	0	SGGSGGSAKEALDKLKENIIEIGKKDPAKAKEFNDKLQTLGSTIDAASLAGDTATVTTNNAKILALAEEAEKAVKELGGSGGSGG	Abp2D_8dez_BFF8_potential_binderROG_118_dldesign_6_cycle0_af2pred_p_diff_li_fix_none_33_dldesign_2_cycle0_1_af2pred	655931_S5_Abp1D_sort2_1000_nM_w_avidity	Abp1D	sort2	2	1000	0	0
24570	bc5	0	SGGSGGSAAKTADEVIAALKKARLELKKIADSTFGEAAKEANKYIVAANEAIDKAKAGDVAAGVATLEKAEKAIKALSGGSGGSG	Abp1D_8df0_BFF9_potential_vanilla_380_dldesign_7_cycle0_1_af2pred_p_diff_li_fix_none_38_dldesign_2_cycle0_af2pred	655931_S5_Abp1D_sort2_1000_nM_w_avidity	Abp1D	sort2	2	1000	0	0
24571	bc5	0	SGGSAAAAQATAATAAALAALDQAETAAGAAGDGATAMAALEAKVGVEQFGAAGQTDPSYLPKIQQAADNAKAAIAALNAAGGSG	Abp2D_8dez_BFF8_potential_binderROG_256_dldesign_9_cycle0_1_af2pred_p_diff_li_fix_none_36_dldesign_3_cycle0_1_af2pred	655931_S5_Abp1D_sort2_1000_nM_w_avidity	Abp1D	sort2	2	1000	0	0
24572	bc5	0	GGSGGSGALNQAKQLLAQLDALVTQVTTDTSLNAAVLNRNIADAEKLAKSVKTLDPSLAPEADAKLNAVTTTAGAKAAAGGSGGS	Abp1D_8df0_BFF8_potential_vanilla_236_dldesign_5_cycle0_1_af2pred_p_diff_li_fix_none_0_dldesign_4_cycle0_1_af2pred	655931_S5_Abp1D_sort2_1000_nM_w_avidity	Abp1D	sort2	2	1000	0	0
24573	bc5	0	GKAAVEAATQAMNDQVQKGYEAADKGDYAAAAAYYTAAAQAMDAVRKALAANIGNPAIADAYYTEWSARYNATAAKYAAKAAAAA	Abp1D_8df0_BFF9_potential_vanilla_148_dldesign_7_cycle0_af2pred_dldesign_13_cycle0_af2pred	655931_S5_Abp1D_sort2_1000_nM_w_avidity	Abp1D	sort2	2	1000	0	0
24574	bc5	0	ETRTAEAKATTDPATADAAIATATTHISSQPAGAKVKVTVTAADLTGTKDLDAPSQAAVDDVARTVREVTALGGEVTVKVESWVG	Abp2D_8dez_BFF5_potential_binderROG_160_dldesign_0_cycle0_1_af2pred_p_diff_li_fix_none_34_dldesign_3_cycle0_1_af2pred	655931_S5_Abp1D_sort2_1000_nM_w_avidity	Abp1D	sort2	2	1000	0	0
24575	bc5	0	GSGGSGGSAAEAAAIAAATTARKKADLEALKPSVEKAGAAYPEAKAKVDAAAKGDLDTALAAAKEASDILWTDRLANGGSGGSGG	Abp1D_8df0_BFF8_potential_binderROG_388_dldesign_2_cycle0_1_af2pred_p_diff_li_fix_none_24_dldesign_3_cycle0_1_af2pred	655931_S5_Abp1D_sort2_1000_nM_w_avidity	Abp1D	sort2	2	1000	0	0
24576	bc5	0	GGSGGSGGSGAANMRTIETANAATQAEVNKVVDELAAKTGAEAELRRTASEAFAAGKNLAEIKAALKATAEAVKAAGGSGGSGGS	Abp1D_8df0_BFF6_potential_binderROG_32_dldesign_9_cycle0_af2pred_p_diff_li_fix_none_33_dldesign_1_cycle0_1_af2pred	655931_S5_Abp1D_sort2_1000_nM_w_avidity	Abp1D	sort2	2	1000	0	0
24577	bc5	0	GSGGSGGSAAEAAAIAAARAALEKEEIERVLKSLEKLAETDPEVKEALEKIKKLSPEERKKELKALNDKQWLKRLANGGSGGSGG	Abp1D_8df0_BFF8_potential_binderROG_388_dldesign_2_cycle0_1_af2pred_p_diff_li_fix_none_28_dldesign_3_cycle0_1_af2pred	655931_S5_Abp1D_sort2_1000_nM_w_avidity	Abp1D	sort2	2	1000	0	0
24578	bc5	0	GGSEVEALVKAAGDVLGLSEAAVKEIIAAMKKYVAAGNPAAARDAATSIMSSALKPTTTRAQVETALALLDKAIAALVAEAGGSG	Abp2D_8dez_BFF5_potential_binderROG_68_dldesign_1_cycle0_af2pred_p_diff_li_fix_none_44_dldesign_0_cycle0_1_af2pred	655931_S5_Abp1D_sort2_1000_nM_w_avidity	Abp1D	sort2	2	1000	0	0
24579	bc5	2747	GGSGGSGGSAKTLAELVAEAKALIESGAPDEEITAVAKQALQAYALTIGLTVVQYPPLEELKKFVARLAKELEAEGGSGGSGGSG	Abp2D_8dez_BFF5_potential_vanilla_432_dldesign_4_cycle0_af2pred_p_diff_li_fix_none_35_dldesign_0_cycle0_1_af2pred	655931_S5_Abp1D_sort2_1000_nM_w_avidity	Abp1D	sort2	2	1000	0.00557263	55.72629806570713
24580	bc5	0	SGGSMVEERVKELREEAKKLIEEAVKAAAENGDGQAAFLAVEMESAVEQLAELALKDPSYLPKLEALVKELEALLKELKAKGGSG	Abp2D_8dez_BFF8_potential_binderROG_256_dldesign_9_cycle0_1_af2pred_p_diff_li_fix_none_32_dldesign_0_cycle0_1_af2pred	655931_S5_Abp1D_sort2_1000_nM_w_avidity	Abp1D	sort2	2	1000	0	0
24581	bc5	0	DPEEDLKKAKELLKQAKELQKTNARGAAQAITLAQQAIRLASKHPNGQEVIDEAKKLIEEAQKNFEAKNAAGADAWLALMAAAAG	Abp2D_8dez_BFF7_potential_vanilla_30_dldesign_5_cycle0_1_af2pred_dldesign_37_cycle0_1_af2pred	655931_S5_Abp1D_sort2_1000_nM_w_avidity	Abp1D	sort2	2	1000	0	0
24582	bc5	0	GGSGGSGGSDSSKYLANANAFEAALKAVKADPSKAPEALQLYGNRIGLSVVSYGGTTEDVIKVLEEEIARLKAIAAGGSGGSGGS	Abp2D_8dez_BFF9_potential_vanilla_410_dldesign_0_cycle0_1_af2pred_p_diff_li_fix_none_17_dldesign_2_cycle0_af2pred	655931_S5_Abp1D_sort2_1000_nM_w_avidity	Abp1D	sort2	2	1000	0	0
24583	bc5	0	SGGSDPAAEAKKLRDEALALLDENEALAAARGDSAAVFAALETKTAVEQFAEIAPKYPENLAKLKTLLAEAKAALAALKAAGGSG	Abp2D_8dez_BFF8_potential_binderROG_256_dldesign_0_cycle0_af2pred_p_diff_li_fix_none_45_dldesign_1_cycle0_1_af2pred	655931_S5_Abp1D_sort2_1000_nM_w_avidity	Abp1D	sort2	2	1000	0	0
24584	bc5	0	GGSEVEKYLKELQKTLGITEEQAEKILAVIKEKIAKGDVAGARNAATSLMSSYIPSSITREQWDKGVELLNKAVDALVKEAGGSG	Abp2D_8dez_BFF5_potential_binderROG_68_dldesign_1_cycle0_af2pred_p_diff_li_fix_none_1_dldesign_0_cycle0_af2pred	655931_S5_Abp1D_sort2_1000_nM_w_avidity	Abp1D	sort2	2	1000	0	0
24585	bc5	0	GGSAAAEYAKKLITELGLSEAAAQAVVDAIKAHAATGDLAAAKSAGLSVVYAAMPASTKRSDVPKYEAIVNALAEAIVTAAGGSG	Abp2D_8dez_BFF5_potential_binderROG_68_dldesign_1_cycle0_af2pred_p_diff_li_fix_none_26_dldesign_4_cycle0_af2pred	655931_S5_Abp1D_sort2_1000_nM_w_avidity	Abp1D	sort2	2	1000	0	0
24586	bc5	0	GGSGGSGGSAMDLETLVKTTLELIKKGAPDSEVMKYGQEAAKKYGERLGLVPVDPLTLEQVKATVTEAEKELKAEGGSGGSGGSG	Abp2D_8dez_BFF5_potential_vanilla_432_dldesign_4_cycle0_1_af2pred_p_diff_li_fix_none_22_dldesign_4_cycle0_af2pred	655931_S5_Abp1D_sort2_1000_nM_w_avidity	Abp1D	sort2	2	1000	0	0
24587	bc5	0	GGSAVAAGSQALNKEILDKIIKSLTANSAAAKAAGDTATAAQLDAAKAKAEAAKADATDVATVNALNQQTAQLVQAANEKVNGGS	Abp1D_8df0_BFF6_potential_vanilla_142_dldesign_2_cycle0_af2pred_p_diff_li_fix_none_35_dldesign_2_cycle0_1_af2pred	655931_S5_Abp1D_sort2_1000_nM_w_avidity	Abp1D	sort2	2	1000	0	0
24588	bc5	0	GSAKATIEQAVANAEKAKEKAIADPSLFDAELQKIVDNRYTVEAQKAAATDPEVKALADQAIAKITEYQNEAIKEYRAKKAAAGG	Abp1D_8df0_BFF8_potential_vanilla_127_dldesign_1_cycle0_af2pred_p_diff_li_fix_none_13_dldesign_2_cycle0_af2pred	655931_S5_Abp1D_sort2_1000_nM_w_avidity	Abp1D	sort2	2	1000	0	0
24589	bc5	0	SGGSAAQAAIDAINEVQKEVQAILDSVSPEDKEKRKKLSELLNKLGALNELAYMSSSAAVAQSLLEEAKKILEEAKKILEEGGSG	Abp2D_8dez_BFF6_potential_binderROG_17_dldesign_9_cycle0_1_af2pred_p_diff_li_fix_none_9_dldesign_0_cycle0_1_af2pred	655931_S5_Abp1D_sort2_1000_nM_w_avidity	Abp1D	sort2	2	1000	0	0
24590	bc5	1	GGSAVAAASKARAKTDLNRIAAQLNTTAAKAAAAGNTAVATALTTTAEAARAAAAAGVDAATATKLLDAGAAAIFAYQQASAGGS	Abp1D_8df0_BFF6_potential_vanilla_142_dldesign_2_cycle0_af2pred_p_diff_li_fix_none_4_dldesign_4_cycle0_1_af2pred	655931_S5_Abp1D_sort2_1000_nM_w_avidity	Abp1D	sort2	2	1000	2.0286238829889745e-06	0.020286238829889745
24591	bc5	0	DAARDEAIAKAEELLKTVVTTLAAAGATNAAAMADAAVLDHVEFKVPKATALGALETVLDAEGVDAALKAEVVEKTTQVLDLYTS	Abp2D_8dez_BFF9_potential_vanilla_447_dldesign_9_cycle0_af2pred_p_diff_li_fix_none_40_dldesign_4_cycle0_1_af2pred	655931_S5_Abp1D_sort2_1000_nM_w_avidity	Abp1D	sort2	2	1000	0	0
24592	bc5	0	SSAELLAYGNEAVEAVTNGKPEAAAGKPADERVKYGKGFAENYAGNADGEAAGQAAIAGDAAGFQEHGTKAVVTADLAVVTPPGG	Abp2D_8dez_BFF6_potential_vanilla_426_dldesign_5_cycle0_af2pred_dldesign_57_cycle0_af2pred	655931_S5_Abp1D_sort2_1000_nM_w_avidity	Abp1D	sort2	2	1000	0	0
24593	bc5	0	GSGGSSELTKERTKRYDTSLAQTLAAAKDAPPEVKKVIEAIWKLELDPSDKEAKEIYENAPQEYKYAAESELVRNDLAVLGGSGG	Abp2D_8dez_BFF8_potential_binderROG_218_dldesign_0_cycle0_1_af2pred_p_diff_li_fix_none_46_dldesign_4_cycle0_1_af2pred	655931_S5_Abp1D_sort2_1000_nM_w_avidity	Abp1D	sort2	2	1000	0	0
24594	bc5	0	STVTRTAKVTSDPASVQAAKDLLDTVRAAAAPSDTITVSLTAGGLTGTLTTTTLSDATLTSLKNQITEVASQGGEATLTITVTSG	Abp2D_8dez_BFF5_potential_binderROG_160_dldesign_0_cycle0_1_af2pred_p_diff_li_fix_none_25_dldesign_1_cycle0_1_af2pred	655931_S5_Abp1D_sort2_1000_nM_w_avidity	Abp1D	sort2	2	1000	0	0
24595	bc5	0	GSGGSGGSAAEAAAIAAATKALEKENFEKYEKSLEKRAKKDPEVKKELEEIKKLSEEEKKKAVKELNDKLWLERLASGGSGGSGG	Abp1D_8df0_BFF8_potential_binderROG_388_dldesign_2_cycle0_1_af2pred_p_diff_li_fix_none_21_dldesign_2_cycle0_1_af2pred	655931_S5_Abp1D_sort2_1000_nM_w_avidity	Abp1D	sort2	2	1000	0	0
24596	bc5	0	GGSDLRAALAQAGAVAGLSAADVDKLYTTLVNAVKTLSLEEVKLAVTTLLSSLLPSSITRSQATQAHTIVNEAVDKAYKELGGSG	Abp2D_8dez_BFF5_potential_binderROG_68_dldesign_0_cycle0_1_af2pred_p_diff_li_fix_none_30_dldesign_1_cycle0_1_af2pred	655931_S5_Abp1D_sort2_1000_nM_w_avidity	Abp1D	sort2	2	1000	0	0
24597	bc5	0	GGSGVEKLAKELSEVAGIPLEEVKAIADEALEILKKSSRAEAEALAFSKLSSLMPASKNRATADKAGELLNKLLDELAKEAGGSG	Abp2D_8dez_BFF5_potential_binderROG_68_dldesign_0_cycle0_1_af2pred_p_diff_li_fix_none_33_dldesign_3_cycle0_1_af2pred	655931_S5_Abp1D_sort2_1000_nM_w_avidity	Abp1D	sort2	2	1000	0	0
24598	bc5	0	GGSGGSGGSEKAVLQDYLNAYQDAIAAADTDKAAADTKLQTIAARDGLAVVSNNATTADIKTTMTANAATAEAKLAGGSGGSGGS	Abp2D_8dez_BFF9_potential_vanilla_410_dldesign_9_cycle0_af2pred_p_diff_li_fix_none_37_dldesign_0_cycle0_af2pred	655931_S5_Abp1D_sort2_1000_nM_w_avidity	Abp1D	sort2	2	1000	0	0
24599	bc5	0	GSGGSGGSAAEAAAIAAAAAARAQEVVQRYKDSVEKEAKTNPEAKAKLDEAKKLSPEEQAKAYKEINDESWSKRLAAGGSGGSGG	Abp1D_8df0_BFF8_potential_binderROG_388_dldesign_2_cycle0_1_af2pred_p_diff_li_fix_none_48_dldesign_3_cycle0_af2pred	655931_S5_Abp1D_sort2_1000_nM_w_avidity	Abp1D	sort2	2	1000	0	0
24600	bc5	0	SGGSGGSDSAEAEEIIAESKKNAQEAFKVADTSSGAAGDAANQAVTLFHNAIEYANAGNVEEAKKNYEQGKKLVAAVSGGSGGSG	Abp1D_8df0_BFF9_potential_vanilla_380_dldesign_7_cycle0_1_af2pred_dldesign_18_cycle0_af2pred	655931_S5_Abp1D_sort2_1000_nM_w_avidity	Abp1D	sort2	2	1000	0	0
24601	bc5	0	GSGGSGGSNPKVTIVEAKMEQLKEYAKRIPELAPEIEKSVKEAKELLKKGKVDEALKLMEETMKKIQAYIVANYQLGGSGGSGGS	Abp2D_8dez_BFF7_potential_binderROG_170_dldesign_5_cycle0_1_af2pred_p_diff_li_fix_none_9_dldesign_0_cycle0_1_af2pred	655931_S5_Abp1D_sort2_1000_nM_w_avidity	Abp1D	sort2	2	1000	0	0
24602	bc5	0	SGGSGGSGGSDPVAKAKELLKKAKEAAKTDPEKALEYFNKLDKLALESGNKEVSALATEANKVVVEARQKVDAANGGSGGSGGSG	Abp1D_8df0_BFF6_potential_vanilla_235_dldesign_9_cycle0_1_af2pred_dldesign_23_cycle0_1_af2pred	655931_S5_Abp1D_sort2_1000_nM_w_avidity	Abp1D	sort2	2	1000	0	0
24603	bc5	0	MELLDDDKERATKAATDLNAKAKEAAKDPATAPLAKRYNAAAAVNNTLIATLDKYKADPSYQPEYNAALTAFNTANGFNVLEELG	Abp2D_8dez_BFF9_potential_binderROG_313_dldesign_7_cycle0_af2pred_p_diff_li_fix_none_49_dldesign_1_cycle0_1_af2pred	655931_S5_Abp1D_sort2_1000_nM_w_avidity	Abp1D	sort2	2	1000	0	0
24604	bc5	0	GSGGSSAADEAKRAKALADAEKALAALGAYGSQADVDGHKALIEEAKKAAAGKDADTFYNTVSAEAALAYDAAAGAKAAAGGSGG	Abp2D_8dez_BFF6_potential_vanilla_310_dldesign_3_cycle0_af2pred_dldesign_10_cycle0_1_af2pred	655931_S5_Abp1D_sort2_1000_nM_w_avidity	Abp1D	sort2	2	1000	0	0
24605	bc5	0	SGGSDKIAALKAELEKALAKLPADFATTVTNAAENYGDFAASSTATINAAIAANPSYAADINKAFNLIQQIKQAERDSVEGGSGG	Abp2D_8dez_BFF8_potential_vanilla_446_dldesign_3_cycle0_af2pred_p_diff_li_fix_none_29_dldesign_4_cycle0_af2pred	655931_S5_Abp1D_sort2_1000_nM_w_avidity	Abp1D	sort2	2	1000	0	0
24606	bc5	0	SGGSKGATVQTTVTTEATTLQTTASATAGAAGDGALAMKAIDAATGAVDYAAKAGTDATYATKAEATLADLRAVLAAAQAGGGSG	Abp2D_8dez_BFF8_potential_binderROG_256_dldesign_9_cycle0_1_af2pred_dldesign_54_cycle0_1_af2pred	655931_S5_Abp1D_sort2_1000_nM_w_avidity	Abp1D	sort2	2	1000	0	0
24607	bc5	0	AKAAADAALTAYQNAIAQAFAAKDAGDYAAAATYYANAANALDAMYTARAKWIGNPAVEDALRTEESAKYTASAKAYAAKAAAAA	Abp1D_8df0_BFF9_potential_vanilla_148_dldesign_7_cycle0_af2pred_dldesign_2_cycle0_1_af2pred	655931_S5_Abp1D_sort2_1000_nM_w_avidity	Abp1D	sort2	2	1000	0	0
24608	bc5	0	SGGSGGSGGSVQSLQDAILPEAVKQGADNIKKGTLTLEEAEKYKKAAEELAKKGDKEAQAILKDFEAYIAKIKAAGGSGGSGGSG	Abp2D_8dez_BFF5_potential_binderROG_174_dldesign_4_cycle0_1_af2pred_p_diff_li_fix_none_0_dldesign_2_cycle0_af2pred	655931_S5_Abp1D_sort2_1000_nM_w_avidity	Abp1D	sort2	2	1000	0	0
24609	bc5	1	GGSGGSGAAAAAAATEARVDELVEAQKAYYGALGLVPASDAELRAVATKIVTEDPALADSRLAEMKAYLAAQATTRASGGSGGSG	Abp2D_8dez_BFF6_potential_binderROG_31_dldesign_2_cycle0_af2pred_p_diff_li_fix_none_15_dldesign_2_cycle0_af2pred	655931_S5_Abp1D_sort2_1000_nM_w_avidity	Abp1D	sort2	2	1000	2.0286238829889745e-06	0.020286238829889745
24610	bc5	0	GGSKVEELRERASKLAGVPEEKVDEIIERVLKELKAGNESLAREVATRGVADYLDPKTTRAQFEEAVEAVYEAAKLLYKEEGGSG	Abp2D_8dez_BFF5_potential_binderROG_68_dldesign_1_cycle0_af2pred_p_diff_li_fix_none_8_dldesign_3_cycle0_af2pred	655931_S5_Abp1D_sort2_1000_nM_w_avidity	Abp1D	sort2	2	1000	0	0
24611	bc5	0	GGSGGSGGSDAAHAKKRVELADTAIAALTANPATGIAAYNALVASYGLSITSSTATAADLITHAKIVKEEDAKVAYGGSGGSGGS	Abp2D_8dez_BFF9_potential_vanilla_410_dldesign_0_cycle0_1_af2pred_dldesign_24_cycle0_1_af2pred	655931_S5_Abp1D_sort2_1000_nM_w_avidity	Abp1D	sort2	2	1000	0	0
24612	bc5	0	SGGSGGSDEQAIVDTALAEGKAYADAGDYKAGIDVLTAAAGKLTDEKYKKRLQDAGAEMNAKAVATGLAGDLAAVPPPGGSGGSG	Abp2D_8dez_BFF5_potential_binderROG_499_dldesign_0_cycle0_1_af2pred_dldesign_7_cycle0_af2pred	655931_S5_Abp1D_sort2_1000_nM_w_avidity	Abp1D	sort2	2	1000	0	0
24613	bc5	0	GSGGSSAATAATRAAAKANLDTALAKAKTAVTAADYAGLKAAADATVASSASLPNADYANTVNAQADVINMAAQAATAAAGGSGG	Abp2D_8dez_BFF6_potential_vanilla_310_dldesign_3_cycle0_af2pred_p_diff_li_fix_none_1_dldesign_3_cycle0_af2pred	655931_S5_Abp1D_sort2_1000_nM_w_avidity	Abp1D	sort2	2	1000	0	0
24614	bc5	0	GGSGGSGGSDKAELQALLDRYTALLDLASSDPSQAAAALAAAAKIMGLDVVSNSSGAADVIAHLQTQVDDTQAKLNGGSGGSGGS	Abp2D_8dez_BFF9_potential_vanilla_410_dldesign_0_cycle0_1_af2pred_p_diff_li_fix_none_29_dldesign_4_cycle0_af2pred	655931_S5_Abp1D_sort2_1000_nM_w_avidity	Abp1D	sort2	2	1000	0	0
24615	bc5	0	SGGSGGSSSAREQAKQDIVAQAQKEIDAKYKAGDLEGLINTGNAYQEIAIMAGLPEAADQVKAIRDKAVAALKAEKAGGSGGSGG	Abp2D_8dez_BFF8_potential_binderROG_289_dldesign_1_cycle0_af2pred_p_diff_li_fix_none_10_dldesign_1_cycle0_1_af2pred	655931_S5_Abp1D_sort2_1000_nM_w_avidity	Abp1D	sort2	2	1000	0	0
24616	bc5	0	AADAAAIEAYNAEQLEKLKKALNTTIEKIRAAIKQLPELKEIEEKVDKIEAELEKVNVEEANKLLQEAKTLLDQAQAALAAAQAA	Abp1D_8df0_BFF9_potential_vanilla_464_dldesign_8_cycle0_af2pred_p_diff_li_fix_none_12_dldesign_0_cycle0_af2pred	655931_S5_Abp1D_sort2_1000_nM_w_avidity	Abp1D	sort2	2	1000	0	0
24617	bc5	0	SGGSNNLANAVAQVENLLTYIKTEPRSVELKKKIAVNTLNSLATATGNPLFKEAAEKIKKAKTKEEVIAVLEDLIKKAKAAGGSG	Abp1D_8df0_BFF5_potential_binderROG_175_dldesign_2_cycle0_1_af2pred_p_diff_li_fix_none_16_dldesign_1_cycle0_1_af2pred	655931_S5_Abp1D_sort2_1000_nM_w_avidity	Abp1D	sort2	2	1000	0	0
24618	bc5	0	SGGSGAQTYLDQVSTKVKELEAIYKQTPASNTETRTYIANSIREIGAIAELAYMTGDTATAKQALDLANAAVEKAKAMLEAGGSG	Abp2D_8dez_BFF6_potential_binderROG_17_dldesign_0_cycle0_af2pred_p_diff_li_fix_none_34_dldesign_3_cycle0_1_af2pred	655931_S5_Abp1D_sort2_1000_nM_w_avidity	Abp1D	sort2	2	1000	0	0
24619	bc5	1	SGGSGGSSQAEKDAIIKKATEYNKIAKKLLDKVNAEDQKKLQEAIQLFNEAKDLAAAGNLKEAKAKLEEGKKIVDEILGGSGGSG	Abp1D_8df0_BFF9_potential_vanilla_380_dldesign_3_cycle0_1_af2pred_p_diff_li_fix_none_37_dldesign_4_cycle0_1_af2pred	655931_S5_Abp1D_sort2_1000_nM_w_avidity	Abp1D	sort2	2	1000	2.0286238829889745e-06	0.020286238829889745
24620	bc5	1	GGSGGSDAKTHAKLLLDQAKGLVDQILNNPSLPATVKQRNADDAKKLATQAGKLDPSLAPEAEKIVKDAEAAKAKALAAGGSGGS	Abp1D_8df0_BFF8_potential_vanilla_236_dldesign_8_cycle0_1_af2pred_dldesign_19_cycle0_1_af2pred	655931_S5_Abp1D_sort2_1000_nM_w_avidity	Abp1D	sort2	2	1000	2.0286238829889745e-06	0.020286238829889745
24621	bc5	0	GSGGSGGSAAAAAAAAAGAAALRREDLERYEADAEADAERYPELRPALEEAKTLDFDSRLEALRKLTQEAWLIRSAEGGSGGSGG	Abp1D_8df0_BFF8_potential_binderROG_388_dldesign_3_cycle0_1_af2pred_p_diff_li_fix_none_18_dldesign_2_cycle0_af2pred	655931_S5_Abp1D_sort2_1000_nM_w_avidity	Abp1D	sort2	2	1000	0	0
24622	bc5	0	GSREEEVEELLKRLEEAAAKAKAIAKAIAAAGTTGLLDWIALQNALEEAERLLEEIEKLADEERAERARKLVEDAKAAIAAALGG	Abp2D_8dez_BFF9_potential_vanilla_365_dldesign_0_cycle0_1_af2pred_p_diff_li_fix_none_9_dldesign_3_cycle0_1_af2pred	655931_S5_Abp1D_sort2_1000_nM_w_avidity	Abp1D	sort2	2	1000	0	0
24623	bc5	0	SGGSAATAAQLAQVDELTAKAKAALAAGDYVAASEAALALASIAATATDPEVKAKAKAAYDELSTEIQTTAINTNSLLDVVGGSG	Abp2D_8dez_BFF7_potential_binderROG_368_dldesign_6_cycle0_af2pred_p_diff_li_fix_none_38_dldesign_4_cycle0_af2pred	655931_S5_Abp1D_sort2_1000_nM_w_avidity	Abp1D	sort2	2	1000	0	0
24624	bc5	0	SGGSAAAADGAALANNFANYAATSTRPVSVLAPNAARVIGEHGAATGNAVALATAAAVAAATSLAALQAALNAGAAALSAAGGSG	Abp1D_8df0_BFF5_potential_binderROG_175_dldesign_2_cycle0_1_af2pred_dldesign_33_cycle0_1_af2pred	655931_S5_Abp1D_sort2_1000_nM_w_avidity	Abp1D	sort2	2	1000	0	0
24625	bc5	0	GGSAVAAARAAVNKANLDRVKASLEKMRAKAEAAGKTATAAALKAQIDKVEAAAAEGVSTAEVNALIAAAAELIAAAKAELAGGS	Abp1D_8df0_BFF6_potential_vanilla_142_dldesign_2_cycle0_af2pred_p_diff_li_fix_none_18_dldesign_0_cycle0_af2pred	655931_S5_Abp1D_sort2_1000_nM_w_avidity	Abp1D	sort2	2	1000	0	0
24626	bc5	0	SGGSGGSMTLNIPLLLGPNAAEDAAKLKATALAAQAAGEDAKAAAQALADKLNAEAAAQAAADGTSYPLLGVVITLPAGGSGGSG	Abp2D_8dez_BFF6_potential_binderROG_439_dldesign_1_cycle0_1_af2pred_p_diff_li_fix_none_18_dldesign_2_cycle0_1_af2pred	655931_S5_Abp1D_sort2_1000_nM_w_avidity	Abp1D	sort2	2	1000	0	0
24627	bc5	0	GGSAVEAGKKALGAKTAADTARQAAADAEKAKAIGDDATAAALDALAEKAAQASKDGITTDEVNTYTNALADLSWRITAKKQGGS	Abp1D_8df0_BFF6_potential_vanilla_142_dldesign_2_cycle0_af2pred_dldesign_97_cycle0_1_af2pred	655931_S5_Abp1D_sort2_1000_nM_w_avidity	Abp1D	sort2	2	1000	0	0
24628	bc5	0	SGGSGGSGGSDPVAQAKKLLADAQKAAATDAAAARAAYDKLDKLALDSADPEVGALANEANKVVVAAENAAANAAGGSGGSGGSG	Abp1D_8df0_BFF6_potential_vanilla_235_dldesign_9_cycle0_1_af2pred_dldesign_50_cycle0_af2pred	655931_S5_Abp1D_sort2_1000_nM_w_avidity	Abp1D	sort2	2	1000	0	0
24629	bc5	0	SGGSGGSAAATAAQFAAAVAAQKTKVDALIAEGKYDEAIQDTAVAIDVALMAGDTASAAALQALLDKAKAAKKEAAEGGSGGSGG	Abp2D_8dez_BFF8_potential_binderROG_289_dldesign_3_cycle0_1_af2pred_p_diff_li_fix_none_46_dldesign_3_cycle0_af2pred	655931_S5_Abp1D_sort2_1000_nM_w_avidity	Abp1D	sort2	2	1000	0	0
24630	bc5	2	TTETKTFTFTADPAATDAAIAAFKAYLASISPDQTITITATLYGLTGTYTSKAYDQAVADGLAAQIREHAARGGSSTLTVTVTKG	Abp2D_8dez_BFF5_potential_binderROG_160_dldesign_7_cycle0_1_af2pred_p_diff_li_fix_none_36_dldesign_0_cycle0_af2pred	655931_S5_Abp1D_sort2_1000_nM_w_avidity	Abp1D	sort2	2	1000	4.057247765977949e-06	0.040572478
24631	bc5	0	GSGGSGAAAATLKATAQKQAQNALEQLAKYGTPAEVAGAQQSLDAANQAAQSLSAEDYFNYVTSQAYVVYDAAQGAKTAAGGSGG	Abp2D_8dez_BFF6_potential_vanilla_310_dldesign_3_cycle0_af2pred_dldesign_1_cycle0_af2pred	655931_S5_Abp1D_sort2_1000_nM_w_avidity	Abp1D	sort2	2	1000	0	0
24632	bc5	0	GGSEKEEYVKKLSEVAGVSEEQAKKALDVAEEYVKAGNVAAARSGAVTILSSYIPASTTEAQYNKAVAILNEYVDKVAKKLGGSG	Abp2D_8dez_BFF5_potential_binderROG_68_dldesign_1_cycle0_af2pred_p_diff_li_fix_none_17_dldesign_1_cycle0_1_af2pred	655931_S5_Abp1D_sort2_1000_nM_w_avidity	Abp1D	sort2	2	1000	0	0
24633	bc5	0	SGGSEEKKKVEEAGKEALENLDKAEAAAGAAGDGATAMLALETKQGVKQFTEEGKKDPSYLPYIEQAAENAKKMIAALKAAGGSG	Abp2D_8dez_BFF8_potential_binderROG_256_dldesign_9_cycle0_1_af2pred_p_diff_li_fix_none_36_dldesign_3_cycle0_af2pred	655931_S5_Abp1D_sort2_1000_nM_w_avidity	Abp1D	sort2	2	1000	0	0
24634	bc5	0	SGGSAAVAQAEATGTALAAQAAAYAAQGKGAAAADKATTLYGAGVAEPDPAAAAVYRQYGDQAYAAAQAVAATKGTDLAVVGGSG	Abp2D_8dez_BFF7_potential_binderROG_368_dldesign_6_cycle0_1_af2pred_dldesign_50_cycle0_1_af2pred	655931_S5_Abp1D_sort2_1000_nM_w_avidity	Abp1D	sort2	2	1000	0	0
24635	bc5	0	SGGSGGSMAETREKLFQYQIELGKKDKAAYEEAQKKLDKVTDAGARAQLSGNPADAAAANAALKEALELAEKLVKELGGSGGSGG	Abp2D_8dez_BFF8_potential_binderROG_118_dldesign_1_cycle0_1_af2pred_p_diff_li_fix_none_45_dldesign_2_cycle0_af2pred	655931_S5_Abp1D_sort2_1000_nM_w_avidity	Abp1D	sort2	2	1000	0	0
24636	bc5	0	GSGGSGGSSTATALALAGLERVVADAKEKGIQTDTTAALLAQAKAAAAAGDTATVVALRTQAAQAFQDEAIKNSILGGSGGSGGS	Abp2D_8dez_BFF7_potential_binderROG_170_dldesign_5_cycle0_1_af2pred_p_diff_li_fix_none_34_dldesign_2_cycle0_1_af2pred	655931_S5_Abp1D_sort2_1000_nM_w_avidity	Abp1D	sort2	2	1000	0	0
24637	bc5	0	GSAAAQVTTLMTDLNAKLNAALALAKAAAAKGTVGLLDHIALQNLLDAAKAAADQIAKIGTAEQAKQANDTYTTNSATVLATLGG	Abp2D_8dez_BFF9_potential_vanilla_365_dldesign_0_cycle0_1_af2pred_p_diff_li_fix_none_32_dldesign_4_cycle0_1_af2pred	655931_S5_Abp1D_sort2_1000_nM_w_avidity	Abp1D	sort2	2	1000	0	0
24638	bc5	0	SGGSDAAAYLAKANDAAQKIYELLKKTPASDKDARDKIFAAFQEAATALDVAAMTGKAAVAKPAAEKAEKALKEAEAAAKAGGSG	Abp2D_8dez_BFF6_potential_binderROG_17_dldesign_0_cycle0_af2pred_dldesign_52_cycle0_1_af2pred	655931_S5_Abp1D_sort2_1000_nM_w_avidity	Abp1D	sort2	2	1000	0	0
24639	bc5	0	SGGSDAIAATQAQLDALKAALPPDLAQQVVNAAQVAGDFADSAAATLAALAAAHPALAPTINGAAAAVQALVEAQRAAAEGGSGG	Abp2D_8dez_BFF8_potential_vanilla_446_dldesign_3_cycle0_af2pred_p_diff_li_fix_none_35_dldesign_3_cycle0_1_af2pred	655931_S5_Abp1D_sort2_1000_nM_w_avidity	Abp1D	sort2	2	1000	0	0
24640	bc5	1	GSGGSGGSAAAQAQIAAAKERFAEEEYTRLKKDAEALAKKDPAVKEALKEIAKKSREEQIKALKALVDASWLARLASGGSGGSGG	Abp1D_8df0_BFF8_potential_binderROG_388_dldesign_2_cycle0_1_af2pred_p_diff_li_fix_none_25_dldesign_3_cycle0_af2pred	655931_S5_Abp1D_sort2_1000_nM_w_avidity	Abp1D	sort2	2	1000	2.0286238829889745e-06	0.020286238829889745
24641	bc5	0	GGSGGSSAAAEAARREALLKELVEAGTKYYKALGIVPVSEESLRAGAKAVVDSDPELGEKLLEEYKSDLAARDAQRKAGGSGGSG	Abp2D_8dez_BFF6_potential_binderROG_31_dldesign_5_cycle0_af2pred_p_diff_li_fix_none_14_dldesign_3_cycle0_af2pred	655931_S5_Abp1D_sort2_1000_nM_w_avidity	Abp1D	sort2	2	1000	0	0
24642	bc5	0	GSGGSDEAKKKAILEAAHAAADKYIADKNKKDGSVGLQDVSAVYYAADLVVKYGATDEVLAKLTPEAAAAIREAVEKAAGGSGGS	Abp2D_8dez_BFF7_potential_vanilla_341_dldesign_0_cycle0_1_af2pred_p_diff_li_fix_none_41_dldesign_2_cycle0_af2pred	655931_S5_Abp1D_sort2_1000_nM_w_avidity	Abp1D	sort2	2	1000	0	0
24643	bc5	1	SGGSQVEKALKLVEDFVAHRNSLRGKSPAEFAAALDAAVTKHTTAAEALSPELKELVLKAIDALRIGVFDYKSYVEEIKKAGGSG	Abp2D_8dez_BFF7_potential_binderROG_189_dldesign_2_cycle0_1_af2pred_p_diff_li_fix_none_27_dldesign_0_cycle0_1_af2pred	655931_S5_Abp1D_sort2_1000_nM_w_avidity	Abp1D	sort2	2	1000	2.0286238829889745e-06	0.020286238829889745
24644	bc5	0	GGSGGSDAAALAASNLAQLKTILNTAKTNTNLPATVLDNYLADAEKLAKSIKALDPSLAPEVDALLAELKKTVAEKKAAGGSGGS	Abp1D_8df0_BFF8_potential_vanilla_236_dldesign_5_cycle0_1_af2pred_p_diff_li_fix_none_13_dldesign_0_cycle0_1_af2pred	655931_S5_Abp1D_sort2_1000_nM_w_avidity	Abp1D	sort2	2	1000	0	0
24645	bc5	0	GGSGGSGAAEEEAKRKAVIDEYVENRLKLYAGDGIVPTDVADLRKSVEKMAEEDFEALKKKVEEVKKILEEREKQRKAGGSGGSG	Abp2D_8dez_BFF6_potential_binderROG_31_dldesign_2_cycle0_af2pred_p_diff_li_fix_none_27_dldesign_2_cycle0_1_af2pred	655931_S5_Abp1D_sort2_1000_nM_w_avidity	Abp1D	sort2	2	1000	0	0
24646	bc5	0	GSMEKEKEELEKEFYENSKKAIDLAKKIASSSVAGLLDVSARDNALEESKKAAEKLIKLSNPEEKKKYEEELKKVEEEIKSILGG	Abp2D_8dez_BFF9_potential_vanilla_365_dldesign_0_cycle0_1_af2pred_p_diff_li_fix_none_31_dldesign_1_cycle0_1_af2pred	655931_S5_Abp1D_sort2_1000_nM_w_avidity	Abp1D	sort2	2	1000	0	0
24647	bc5	0	SDLEELRKEAEKALKLLKEVTAKVKAGTATSAEIKEADEAALEVKGKALSAGDEELLKKLDEASTEFFTAANAAGAARYIALMAG	Abp2D_8dez_BFF7_potential_vanilla_107_dldesign_2_cycle0_1_af2pred_p_diff_li_fix_none_40_dldesign_4_cycle0_af2pred	655931_S5_Abp1D_sort2_1000_nM_w_avidity	Abp1D	sort2	2	1000	0	0
24648	bc5	0	SGGSMEVEQAEKEAKALLDEGKKAAAAGNGAAVADQAVKAAGLAVQSTNPEAKKIYKKAADEINALANAVAATTGNDLTVVGGSG	Abp2D_8dez_BFF7_potential_binderROG_368_dldesign_6_cycle0_1_af2pred_dldesign_0_cycle0_1_af2pred	655931_S5_Abp1D_sort2_1000_nM_w_avidity	Abp1D	sort2	2	1000	0	0
24649	bc5	0	GSGGSGGSAAAAEELAKAKKDLTKRDGEDLLAKAKKMADKDPSVKPYVDKGAAGDAQEKIDYSNKVIADYQKTNLATGGSGGSGG	Abp1D_8df0_BFF8_potential_binderROG_388_dldesign_2_cycle0_1_af2pred_dldesign_80_cycle0_af2pred	655931_S5_Abp1D_sort2_1000_nM_w_avidity	Abp1D	sort2	2	1000	0	0
24650	bc5	0	SGGSGGSSEQALLENAKAEATALFNAGKDKEALDVLLEAISKATDPAVKEALKKFFTELNAKVATKNFSGDLAVVPNPGGSGGSG	Abp2D_8dez_BFF5_potential_binderROG_499_dldesign_0_cycle0_1_af2pred_p_diff_li_fix_none_16_dldesign_3_cycle0_af2pred	655931_S5_Abp1D_sort2_1000_nM_w_avidity	Abp1D	sort2	2	1000	0	0
24651	bc5	0	GGSGGSGGSAPNYEELVREAAALIESGAPDSEVVAVGTQALQADGQRLGLVPVNAPSLEGLRTYVRRKAAELEAAGGSGGSGGSG	Abp2D_8dez_BFF5_potential_vanilla_432_dldesign_4_cycle0_1_af2pred_p_diff_li_fix_none_8_dldesign_2_cycle0_af2pred	655931_S5_Abp1D_sort2_1000_nM_w_avidity	Abp1D	sort2	2	1000	0	0
24652	bc5	0	GGSGGSGGSDTAVLKAHAAKYQAVIDAAKKDPAEAKEKLKEANLMIGLDVVSDTSSAADIITVAEKNLAAAQAAIAGGSGGSGGS	Abp2D_8dez_BFF9_potential_vanilla_410_dldesign_9_cycle0_af2pred_p_diff_li_fix_none_19_dldesign_1_cycle0_af2pred	655931_S5_Abp1D_sort2_1000_nM_w_avidity	Abp1D	sort2	2	1000	0	0
24653	bc5	0	SGGSGGSGGSDPAAEAERLLKAAKDAAKTDAAAARAAYDKLDKLALTSADPEVGKYADEANKVVVDAQNKAANAAGGSGGSGGSG	Abp1D_8df0_BFF6_potential_vanilla_235_dldesign_9_cycle0_1_af2pred_dldesign_72_cycle0_1_af2pred	655931_S5_Abp1D_sort2_1000_nM_w_avidity	Abp1D	sort2	2	1000	0	0
24654	bc5	0	GGSGAEAAIKAEKEKAKKAVNDLIAKAKKERAATKDPAERLKIDTDLSKEIEKLYTESNAAAQEAIKEEWTKYVETDVGLKAGGS	Abp2D_8dez_BFF8_potential_vanilla_146_dldesign_2_cycle0_af2pred_p_diff_li_fix_none_48_dldesign_1_cycle0_af2pred	655931_S5_Abp1D_sort2_1000_nM_w_avidity	Abp1D	sort2	2	1000	0	0
24655	bc5	2	GSATAAQAAAAKAAGAAEQAKYDVYYQAINDAAAVAQQAATITLAQARAALDKAVARVAAVDPSLTPSVQREADKALALVAAGGS	Abp1D_8df0_BFF8_potential_binderROG_150_dldesign_7_cycle0_af2pred_p_diff_li_fix_none_18_dldesign_3_cycle0_1_af2pred	655931_S5_Abp1D_sort2_1000_nM_w_avidity	Abp1D	sort2	2	1000	4.057247765977949e-06	0.040572478
24656	bc5	0	SGGSAFDAALAAANAAQKEALALLNKLPASDKALREKATAKLNEASALVYLGVSAGDAAELNAAKAALEALVAELKKALAAGGSG	Abp2D_8dez_BFF6_potential_binderROG_17_dldesign_0_cycle0_af2pred_p_diff_li_fix_none_24_dldesign_1_cycle0_1_af2pred	655931_S5_Abp1D_sort2_1000_nM_w_avidity	Abp1D	sort2	2	1000	0	0
24657	bc5	0	SAARDDAQKAAQALLDTLVSTSNALGKTNVALAASAAVADYSIFNVDKATAVATLATVATAAGVDAATAATLTATLAAALDTMNA	Abp2D_8dez_BFF9_potential_vanilla_447_dldesign_9_cycle0_af2pred_p_diff_li_fix_none_32_dldesign_1_cycle0_1_af2pred	655931_S5_Abp1D_sort2_1000_nM_w_avidity	Abp1D	sort2	2	1000	0	0
24658	bc5	0	GGSGGSGGSDKADLTKRANAYTAALAAAQADPSKATAQLNAVGKMLGLDVVSDNSSTSDVITTIASHLAAEQAAIAGGSGGSGGS	Abp2D_8dez_BFF9_potential_vanilla_410_dldesign_0_cycle0_1_af2pred_p_diff_li_fix_none_36_dldesign_1_cycle0_1_af2pred	655931_S5_Abp1D_sort2_1000_nM_w_avidity	Abp1D	sort2	2	1000	0	0
24659	bc5	0	GGSGGSGGSEKTLEELVKEAVELIKSGAPLSEVNKALQEALDKDALRMGLALATPASLEDLKKYAERKLKEIEAKGGSGGSGGSG	Abp2D_8dez_BFF5_potential_vanilla_432_dldesign_4_cycle0_af2pred_p_diff_li_fix_none_42_dldesign_1_cycle0_af2pred	655931_S5_Abp1D_sort2_1000_nM_w_avidity	Abp1D	sort2	2	1000	0	0
24660	bc5	1	GGSMIEELVKKLAEAAGITLEQAQELVELAKELVKTKDLATTLEAVTSKLNGLLPSSITRAQADKANKILVEMVKEIAKKEGGSG	Abp2D_8dez_BFF5_potential_binderROG_68_dldesign_0_cycle0_1_af2pred_p_diff_li_fix_none_37_dldesign_4_cycle0_af2pred	655931_S5_Abp1D_sort2_1000_nM_w_avidity	Abp1D	sort2	2	1000	2.0286238829889745e-06	0.020286238829889745
24661	bc5	0	SGGSNMEEYVKKGLEEAEKVAEAALKAAQANGDSATAFLVVELLSGITQHIKNAPKDPENLEKAKKGLAELEKVKAELEAKGGSG	Abp2D_8dez_BFF8_potential_binderROG_256_dldesign_0_cycle0_af2pred_p_diff_li_fix_none_41_dldesign_3_cycle0_1_af2pred	655931_S5_Abp1D_sort2_1000_nM_w_avidity	Abp1D	sort2	2	1000	0	0
24662	bc5	0	GSGGSGGSAAAAAAIAAASAARKREILERYEESFEKLAKKDPSLKPKLEEIKKLSFDERLKALEELNRDSYLARMAAGGSGGSGG	Abp1D_8df0_BFF8_potential_binderROG_388_dldesign_3_cycle0_1_af2pred_p_diff_li_fix_none_25_dldesign_0_cycle0_af2pred	655931_S5_Abp1D_sort2_1000_nM_w_avidity	Abp1D	sort2	2	1000	0	0
24663	bc5	0	SAEEDRKIVEELEKKIKAGKVEEVLALPKEEKEKIAKALLTALGDTPTTKAAVEALLKGDKEAFKSNFEKALVEADLAPVPPPGG	Abp2D_8dez_BFF6_potential_vanilla_426_dldesign_1_cycle0_af2pred_p_diff_li_fix_none_24_dldesign_1_cycle0_1_af2pred	655931_S5_Abp1D_sort2_1000_nM_w_avidity	Abp1D	sort2	2	1000	0	0
24664	bc5	0	GGSGGSGGSDTAYLQEELNLYNATIAAANTNRATALALMQQISARMGLSVVSNNASQSDIITTATANAAKAQAAIAGGSGGSGGS	Abp2D_8dez_BFF9_potential_vanilla_410_dldesign_9_cycle0_af2pred_p_diff_li_fix_none_46_dldesign_0_cycle0_1_af2pred	655931_S5_Abp1D_sort2_1000_nM_w_avidity	Abp1D	sort2	2	1000	0	0
24665	bc5	0	SGGSGGSGGSAAAEEETAANKARYDAAIAALAAKDPQKAGVLLDVYNMALAADPSKAGTYYKTYAAEAEKELAALGGSGGSGGSG	Abp2D_8dez_BFF9_potential_vanilla_411_dldesign_7_cycle0_1_af2pred_p_diff_li_fix_none_32_dldesign_3_cycle0_af2pred	655931_S5_Abp1D_sort2_1000_nM_w_avidity	Abp1D	sort2	2	1000	0	0
24666	bc5	0	SGGSGGSGSATTKANEDLYNDAKKELEALAKEGNIEGIKNTSAAYADVAYDAGLTTAKTKITNYGNELIEKLKKEKAGGSGGSGG	Abp2D_8dez_BFF8_potential_binderROG_289_dldesign_1_cycle0_af2pred_p_diff_li_fix_none_24_dldesign_4_cycle0_af2pred	655931_S5_Abp1D_sort2_1000_nM_w_avidity	Abp1D	sort2	2	1000	0	0
24667	bc5	0	SGGSGGSAAATAAQFAARVEAMEKEVKALIAAGKYDEAINKTAVEIEVALMAGDTASAAKLQELLDYAKKAKEEAANGGSGGSGG	Abp2D_8dez_BFF8_potential_binderROG_289_dldesign_3_cycle0_1_af2pred_p_diff_li_fix_none_46_dldesign_4_cycle0_af2pred	655931_S5_Abp1D_sort2_1000_nM_w_avidity	Abp1D	sort2	2	1000	0	0
24668	bc5	0	GGSGGSSEEEKEKEKEKVVNEAYKYELKNYKALGIVPTSDEQLKKNLEKLYEKDPEAFKKRAEEYKKEVAELDAQKAAGGSGGSG	Abp2D_8dez_BFF6_potential_binderROG_31_dldesign_5_cycle0_af2pred_p_diff_li_fix_none_10_dldesign_3_cycle0_1_af2pred	655931_S5_Abp1D_sort2_1000_nM_w_avidity	Abp1D	sort2	2	1000	0	0
24669	bc5	0	GGSGGSGGSAAANMRALEKANADTQNTATAKVKELFSATGGVAQGLQKMTALRAAGKSLDEILAALDALKAELDAAGGSGGSGGS	Abp1D_8df0_BFF6_potential_binderROG_32_dldesign_9_cycle0_af2pred_p_diff_li_fix_none_43_dldesign_0_cycle0_af2pred	655931_S5_Abp1D_sort2_1000_nM_w_avidity	Abp1D	sort2	2	1000	0	0
24670	bc5	0	AQAAKTAAEATATALQEAALNARAAGDYAGAAAALEALKTAVTNYYTTMATITGATAAMAARLAEDQARIDKDIARAKAAAAAAA	Abp1D_8df0_BFF9_potential_vanilla_148_dldesign_7_cycle0_af2pred_p_diff_li_fix_none_31_dldesign_3_cycle0_1_af2pred	655931_S5_Abp1D_sort2_1000_nM_w_avidity	Abp1D	sort2	2	1000	0	0
24671	bc5	0	SANAAEEIAALADQAIAAIDTDKDKAIELLVEINKKDPGVAAAVMAVVYAKDPALAKEAVEKHPELAPALEEAKGLNGDLALVGG	Abp2D_8dez_BFF8_potential_vanilla_24_dldesign_0_cycle0_1_af2pred_p_diff_li_fix_none_39_dldesign_1_cycle0_af2pred	655931_S5_Abp1D_sort2_1000_nM_w_avidity	Abp1D	sort2	2	1000	0	0
24672	bc5	0	GGSAVEALAAQLQEVAGISAEQAAAVAAVAREAVATLSAADAKAAAQTYLHGLFPASATKAQVDQALALVVQMVDVEAAAAGGSG	Abp2D_8dez_BFF5_potential_binderROG_68_dldesign_0_cycle0_1_af2pred_p_diff_li_fix_none_22_dldesign_4_cycle0_af2pred	655931_S5_Abp1D_sort2_1000_nM_w_avidity	Abp1D	sort2	2	1000	0	0
24673	bc5	0	SGGSDTVAAAKETATALLNAAKTAAAAGNGAAVADQALTASGLAVASTDPAAKAVYQAAANQANALANAVAATTGNDLTVVGGSG	Abp2D_8dez_BFF7_potential_binderROG_368_dldesign_6_cycle0_1_af2pred_dldesign_1_cycle0_af2pred	655931_S5_Abp1D_sort2_1000_nM_w_avidity	Abp1D	sort2	2	1000	0	0
24674	bc5	0	SGGSGGSVTVTANILLGSYQSDAIAGAQAAAQAAAAAGGDPQAAAQAAADKVNPKNEAEAKSNGTATGLIGVVVDVTAGGSGGSG	Abp2D_8dez_BFF6_potential_binderROG_439_dldesign_2_cycle0_af2pred_dldesign_94_cycle0_1_af2pred	655931_S5_Abp1D_sort2_1000_nM_w_avidity	Abp1D	sort2	2	1000	0	0
24675	bc5	0	SGGSGGSSSADAKKIIDEAKKYKKEAKAIADNSTGADGEKANEAIVKFNEAIDYANAGNVSTAQAALDEGKAILAEIKGGSGGSG	Abp1D_8df0_BFF9_potential_vanilla_380_dldesign_7_cycle0_1_af2pred_dldesign_0_cycle0_af2pred	655931_S5_Abp1D_sort2_1000_nM_w_avidity	Abp1D	sort2	2	1000	0	0
24676	bc5	0	GGSGGSDAKNRAELLLKQAQAFLDQIKANPSLPATVLNRAAEDAAKLAASAAKQDPSLAAEGKKIATEAKAAAAAVIAAGGSGGS	Abp1D_8df0_BFF8_potential_vanilla_236_dldesign_8_cycle0_1_af2pred_dldesign_2_cycle0_1_af2pred	655931_S5_Abp1D_sort2_1000_nM_w_avidity	Abp1D	sort2	2	1000	0	0
24677	bc5	0	GSGGSGGSAAAAAAIAAARAAQEEANFKRILESVEKIAEKDGSMKPKLEEALKLSKEEQKKAFKEINDASFLARMASGGSGGSGG	Abp1D_8df0_BFF8_potential_binderROG_388_dldesign_3_cycle0_1_af2pred_p_diff_li_fix_none_12_dldesign_0_cycle0_af2pred	655931_S5_Abp1D_sort2_1000_nM_w_avidity	Abp1D	sort2	2	1000	0	0
24678	bc5	0	GGSAVAAASAALNKENLKIVKDSLLKMAEKAKEAGKEDTAKALKAEAEKIEKAIKEGVDSSEVDKLVKEGVKAIADAKEKISGGS	Abp1D_8df0_BFF6_potential_vanilla_142_dldesign_2_cycle0_af2pred_p_diff_li_fix_none_37_dldesign_1_cycle0_af2pred	655931_S5_Abp1D_sort2_1000_nM_w_avidity	Abp1D	sort2	2	1000	0	0
24679	bc5	0	SDQELLDLAEELIKLAEEGKVEAILKQPQEVRERYAEAIRKVFGPNAEAKAAVEALLAGDAEKAQKAILGARVANDLAVVPPPGG	Abp2D_8dez_BFF6_potential_vanilla_426_dldesign_1_cycle0_af2pred_p_diff_li_fix_none_12_dldesign_4_cycle0_1_af2pred	655931_S5_Abp1D_sort2_1000_nM_w_avidity	Abp1D	sort2	2	1000	0	0
24680	bc5	0	SGGSAPVAAAKTTAGALADNAKAAAAAGNGAAAANYALKAAGLAVASTDPAAAAVYKAAADEASAAADAVAATTGNDLSVVGGSG	Abp2D_8dez_BFF7_potential_binderROG_368_dldesign_6_cycle0_1_af2pred_dldesign_2_cycle0_1_af2pred	655931_S5_Abp1D_sort2_1000_nM_w_avidity	Abp1D	sort2	2	1000	0	0
24681	bc5	0	GSGGSGGSAAAAAAIAAAREKQKERELELYKRTAEGAAEKNPEYKPEVDKAKTLSKEEKLKVYKEIADKSWLARLASGGSGGSGG	Abp1D_8df0_BFF8_potential_binderROG_388_dldesign_3_cycle0_1_af2pred_p_diff_li_fix_none_39_dldesign_3_cycle0_1_af2pred	655931_S5_Abp1D_sort2_1000_nM_w_avidity	Abp1D	sort2	2	1000	0	0
24682	bc5	0	GGSGGSGGSNAALAKKIIDAAKAAIAALESDYSTGVAAYNNVVALFNISIVSTTATKSDYITHLKRWIDEERKTAEGGSGGSGGS	Abp2D_8dez_BFF9_potential_vanilla_410_dldesign_0_cycle0_1_af2pred_dldesign_54_cycle0_1_af2pred	655931_S5_Abp1D_sort2_1000_nM_w_avidity	Abp1D	sort2	2	1000	0	0
24683	bc5	0	DTAAIRATATATIADATAKKDGNAYTVSQAVYALQEAKDLLAKEPALPDERAAATQALADLKAVLTTKQAEAVKADVDLMAAAAG	Abp2D_8dez_BFF7_potential_vanilla_30_dldesign_5_cycle0_1_af2pred_p_diff_li_fix_none_15_dldesign_2_cycle0_af2pred	655931_S5_Abp1D_sort2_1000_nM_w_avidity	Abp1D	sort2	2	1000	0	0
24684	bc5	1	AADAANLAARTAAERERYLAQIERRYKEVSALAEKYPEVKPYADKAKELLEKAKKGDLATANQYLAEANSALEAAQAIAAKITAA	Abp1D_8df0_BFF9_potential_vanilla_464_dldesign_8_cycle0_af2pred_p_diff_li_fix_none_33_dldesign_3_cycle0_1_af2pred	655931_S5_Abp1D_sort2_1000_nM_w_avidity	Abp1D	sort2	2	1000	2.0286238829889745e-06	0.020286238829889745
24685	bc5	29	SGGSAATADAANVVESLLNYAKTSGKDVETLKKNAAKTLEELGTSLNSPVLKKALEKVKKAKDKAEILKVLEETAKELKAAGGSG	Abp1D_8df0_BFF5_potential_binderROG_175_dldesign_2_cycle0_1_af2pred_p_diff_li_fix_none_1_dldesign_1_cycle0_1_af2pred	655931_S5_Abp1D_sort2_1000_nM_w_avidity	Abp1D	sort2	2	1000	5.8830092606680256e-05	0.5883009260668025
24686	bc5	0	SMGLLDHVAAQNAAENAELKKKQKVIEEAGKLHKQALDLVRAGGDLAEAEKLLAQAVKAYTEIGATAAAAQFKADYAAAVAARAG	Abp2D_8dez_BFF7_potential_binderROG_127_dldesign_8_cycle0_af2pred_p_diff_li_fix_none_10_dldesign_1_cycle0_af2pred	655931_S5_Abp1D_sort2_1000_nM_w_avidity	Abp1D	sort2	2	1000	0	0
24687	bc5	0	SGGSAAATAKATANALIKELGELLKKIPYTNKEARDKVTELYTEAASTLDVGTMSGNAAEYAAAATTAKKALEIGKKLVEEGGSG	Abp2D_8dez_BFF6_potential_binderROG_17_dldesign_0_cycle0_af2pred_p_diff_li_fix_none_26_dldesign_3_cycle0_1_af2pred	655931_S5_Abp1D_sort2_1000_nM_w_avidity	Abp1D	sort2	2	1000	0	0
24688	bc5	0	GSGGSGGSAAEAAAIAAASAARAEEVFKKYEKSVEKEAKKDPEVKAKLEEAKKLSPEERKKKIKEINDELWVKRLASGGSGGSGG	Abp1D_8df0_BFF8_potential_binderROG_388_dldesign_2_cycle0_1_af2pred_p_diff_li_fix_none_48_dldesign_0_cycle0_1_af2pred	655931_S5_Abp1D_sort2_1000_nM_w_avidity	Abp1D	sort2	2	1000	0	0
24689	bc5	0	SGGSAAAEAVKKKAEELMKNLDAAIDAGNGSAAADYVLAIKSLLVGTTDPEMKAYLAKVYEEAKAKYDAYVTANYSDLVAVGGSG	Abp2D_8dez_BFF7_potential_binderROG_368_dldesign_6_cycle0_1_af2pred_p_diff_li_fix_none_9_dldesign_4_cycle0_af2pred	655931_S5_Abp1D_sort2_1000_nM_w_avidity	Abp1D	sort2	2	1000	0	0
24690	bc5	0	SGGSAAATTDRINQLTTQAVNGFNTAATLGNVNAFNREVADLDKVLKTLKTLGKDDPAAAAAGIATVNAAKATATTAVTAAGGSG	Abp1D_8df0_BFF8_potential_vanilla_56_dldesign_5_cycle0_1_af2pred_p_diff_li_fix_none_27_dldesign_4_cycle0_1_af2pred	655931_S5_Abp1D_sort2_1000_nM_w_avidity	Abp1D	sort2	2	1000	0	0
24691	bc5	0	AAAAASAAAYNQETLDRLKTAIKTKIAKINAIIAQLPSLTDIAAKAKAIEAKLPTLDVAGANKALVEANSLLTTAQAALAAAQAA	Abp1D_8df0_BFF9_potential_vanilla_464_dldesign_8_cycle0_af2pred_p_diff_li_fix_none_3_dldesign_0_cycle0_af2pred	655931_S5_Abp1D_sort2_1000_nM_w_avidity	Abp1D	sort2	2	1000	0	0
