## Supplementary data file 3 for "*De Novo* Design of Miniprotein Inhibitors of Bacterial Adhesins" (part 8 of 19)

	pool_name	count	sequence	description	notes	target	sort	sort_num	concentration (nM)	count_frac	norm_count_frac
24692	bc5	0	GGSGGSDAAAAAATADALASELLTVYTEYQGVLGLVPTSQANLTSAATTLARSDPAGAQALVSSYKAAVAAAKAQKAAGGSGGSG	Abp2D_8dez_BFF6_potential_binderROG_31_dldesign_2_cycle0_af2pred_dldesign_58_cycle0_1_af2pred	655931_S5_Abp1D_sort2_1000_nM_w_avidity	Abp1D	sort2	2	1000	0	0
24693	bc5	0	SGGSGGSAEAQKKAKEWLINTAKKEIEALEKKGDIEGIKQTSATYIDVAVDAGLPEAAAEIKAIGDAAIAKIKAEKEGGSGGSGG	Abp2D_8dez_BFF8_potential_binderROG_289_dldesign_1_cycle0_af2pred_p_diff_li_fix_none_47_dldesign_3_cycle0_1_af2pred	655931_S5_Abp1D_sort2_1000_nM_w_avidity	Abp1D	sort2	2	1000	0	0
24694	bc5	0	SGGSGGSMTVNVPLLLGEKAPENVAELKKVAAEAAAAGTDVEAALRAKAAELNAETQAANKAAGKQALLLSVVIEIPAGGSGGSG	Abp2D_8dez_BFF6_potential_binderROG_439_dldesign_1_cycle0_1_af2pred_p_diff_li_fix_none_31_dldesign_1_cycle0_af2pred	655931_S5_Abp1D_sort2_1000_nM_w_avidity	Abp1D	sort2	2	1000	0	0
24695	bc5	0	GGSGGSGGSSNAQLAAAAAAFDNAATLAATDAAAGRAQLKTAYAKIGINVVSSTATSADIIASSTAAAAALNAEANGGSGGSGGS	Abp2D_8dez_BFF9_potential_vanilla_410_dldesign_9_cycle0_af2pred_dldesign_42_cycle0_af2pred	655931_S5_Abp1D_sort2_1000_nM_w_avidity	Abp1D	sort2	2	1000	0	0
24696	bc5	0	SGGSGGSAAAAAATTTTLVTSTKAKLDALAEKGDLFGIEQTAGEAIDVARIAGNTAAATAIDDYRTKVVTELKAKLEGGSGGSGG	Abp2D_8dez_BFF8_potential_binderROG_289_dldesign_3_cycle0_1_af2pred_p_diff_li_fix_none_47_dldesign_4_cycle0_af2pred	655931_S5_Abp1D_sort2_1000_nM_w_avidity	Abp1D	sort2	2	1000	0	0
24697	bc5	0	SSDELKKYGREATQAVNDGKPEAAAGKPAEERKKYGAGFAENYKGNADGEKAGQAIIAGDAAGFAYHGTKAVAEADLAVVTPPGG	Abp2D_8dez_BFF6_potential_vanilla_426_dldesign_5_cycle0_af2pred_dldesign_62_cycle0_1_af2pred	655931_S5_Abp1D_sort2_1000_nM_w_avidity	Abp1D	sort2	2	1000	0	0
24698	bc5	1	GGSGGSDGAAQAQVNLAQMQKILDTVKKDKTLTQAYLDNAVEDAEKLATSAVKADPSLAPQAEKLLKELKEEVAKLKAAGGSGGS	Abp1D_8df0_BFF8_potential_vanilla_236_dldesign_5_cycle0_1_af2pred_p_diff_li_fix_none_29_dldesign_4_cycle0_af2pred	655931_S5_Abp1D_sort2_1000_nM_w_avidity	Abp1D	sort2	2	1000	2.0286238829889745e-06	0.020286238829889745
24699	bc5	0	GGSGGSGGSGAANMTALENANYKEQEALIKEVTALGKEVGKVNELLKLASSLLTKGKTYEEVLKEVKAYAEKIKKAGGSGGSGGS	Abp1D_8df0_BFF6_potential_binderROG_32_dldesign_9_cycle0_af2pred_p_diff_li_fix_none_42_dldesign_1_cycle0_af2pred	655931_S5_Abp1D_sort2_1000_nM_w_avidity	Abp1D	sort2	2	1000	0	0
24700	bc5	0	SGGSGGSVTVTVPLLLDETTPAHIAALTAAAKAAAAAGGDVQAAATTKAAALNAETQAKNKAEGTQSPLIGLVLSATPGGSGGSG	Abp2D_8dez_BFF6_potential_binderROG_439_dldesign_1_cycle0_1_af2pred_p_diff_li_fix_none_21_dldesign_4_cycle0_af2pred	655931_S5_Abp1D_sort2_1000_nM_w_avidity	Abp1D	sort2	2	1000	0	0
24701	bc5	0	GGSGGSDLLDEVADEFGLSEEGKKYLKELDEKLDAAPPENRYLVRQEAYAEILKTLNVDEANKVVQALAEYRKRKKELGGSGGSG	Abp1D_8df0_BFF6_potential_binderROG_12_dldesign_7_cycle0_af2pred_p_diff_li_fix_none_47_dldesign_2_cycle0_af2pred	655931_S5_Abp1D_sort2_1000_nM_w_avidity	Abp1D	sort2	2	1000	0	0
24702	bc5	0	GGSAVEELAKKLKETAGLTDEQLKEIIDAIKAAAPKLSANEVRAIGETLLSSKISSSKTREQVTEAHKYLNQIVDLIRAQEGGSG	Abp2D_8dez_BFF5_potential_binderROG_68_dldesign_0_cycle0_1_af2pred_p_diff_li_fix_none_27_dldesign_0_cycle0_1_af2pred	655931_S5_Abp1D_sort2_1000_nM_w_avidity	Abp1D	sort2	2	1000	0	0
24703	bc5	0	GSGGSGGSAAEAAAIAAATAARGQEVLQKYEDSLAKLGKKDPAAKAALDAAKAASPAEREKLLKSANDTYWNQRLASGGSGGSGG	Abp1D_8df0_BFF8_potential_binderROG_388_dldesign_3_cycle0_1_af2pred_p_diff_li_fix_none_33_dldesign_4_cycle0_af2pred	655931_S5_Abp1D_sort2_1000_nM_w_avidity	Abp1D	sort2	2	1000	0	0
24704	bc5	0	SGGSGGSGGSMSTLQDVSMLAALEQGKALLDKGSLNVEQLQKYLQTAQDLAAKGVTEAKAVAAKFKAKIAALKAAGGSGGSGGSG	Abp2D_8dez_BFF5_potential_binderROG_174_dldesign_4_cycle0_1_af2pred_p_diff_li_fix_none_28_dldesign_3_cycle0_1_af2pred	655931_S5_Abp1D_sort2_1000_nM_w_avidity	Abp1D	sort2	2	1000	0	0
24705	bc5	0	SPEEALKKAEELLKKAEELKNGNARDAAKAITLAQQAIRLARKHPNGQPVIDRAKELIKEATELFEKKNQEGADAWLALMAAAAG	Abp2D_8dez_BFF7_potential_vanilla_30_dldesign_5_cycle0_1_af2pred_dldesign_15_cycle0_1_af2pred	655931_S5_Abp1D_sort2_1000_nM_w_avidity	Abp1D	sort2	2	1000	0	0
24706	bc5	0	GSGGSGGSAAAAAAIAAATATLSEANVQRYEESLEKLAKKDPEVAKELEEIKKLSPEERKKAVKELNDKRWLERLASGGSGGSGG	Abp1D_8df0_BFF8_potential_binderROG_388_dldesign_2_cycle0_1_af2pred_p_diff_li_fix_none_21_dldesign_3_cycle0_af2pred	655931_S5_Abp1D_sort2_1000_nM_w_avidity	Abp1D	sort2	2	1000	0	0
24707	bc5	0	SGGSGGSGDMAKADKAIAEATKLAAEGKGGEAMAVLLEAYAAAKDPAAKKKLEAALKAVQDQAVANAPTNDLAVVPPPGGSGGSG	Abp2D_8dez_BFF5_potential_binderROG_499_dldesign_8_cycle0_af2pred_p_diff_li_fix_none_6_dldesign_4_cycle0_af2pred	655931_S5_Abp1D_sort2_1000_nM_w_avidity	Abp1D	sort2	2	1000	0	0
24708	bc5	0	SKLERARALLKEGTAKAKTGIALAAAGKLNGTQIDAAETPLIISLGLAKEAGDAELVAETQAVLDTYNAAAQAAGTAAWLALAAG	Abp2D_8dez_BFF7_potential_vanilla_107_dldesign_2_cycle0_1_af2pred_dldesign_9_cycle0_1_af2pred	655931_S5_Abp1D_sort2_1000_nM_w_avidity	Abp1D	sort2	2	1000	0	0
24709	bc5	0	SSEELKELGKIATQAVNDNKPEKATGLPAAERAKYGAGFAENYAGNSNGEAAGAAIKAGDATGFQYNGTKAVVEADLAVVTPPGG	Abp2D_8dez_BFF6_potential_vanilla_426_dldesign_5_cycle0_af2pred_dldesign_41_cycle0_1_af2pred	655931_S5_Abp1D_sort2_1000_nM_w_avidity	Abp1D	sort2	2	1000	0	0
24710	bc5	0	SGGSGGSAQEIRDKYLENKIKLRQKDPAAFEKVKKEEKKLTEAGATAMITGDPALGDEANKTLEELAKLAEEELKKLGGSGGSGG	Abp2D_8dez_BFF8_potential_binderROG_118_dldesign_6_cycle0_af2pred_p_diff_li_fix_none_47_dldesign_3_cycle0_af2pred	655931_S5_Abp1D_sort2_1000_nM_w_avidity	Abp1D	sort2	2	1000	0	0
24711	bc5	0	DKARIDAVKAAEKRLAELVERLRALGHEEAAALVDAAVTDVAVFNVPTEEVLARVEVELERLGLPAELREEVLATLREILEAYEK	Abp2D_8dez_BFF9_potential_vanilla_447_dldesign_9_cycle0_af2pred_p_diff_li_fix_none_19_dldesign_2_cycle0_1_af2pred	655931_S5_Abp1D_sort2_1000_nM_w_avidity	Abp1D	sort2	2	1000	0	0
24712	bc5	0	GGSGGSGGSSKEELEAEAKEVQEALELAEKDPQVLVDKVQQLALKDGLAIASNNASLEDLRQYLEDRLKELQAKLAGGSGGSGGS	Abp2D_8dez_BFF9_potential_vanilla_410_dldesign_0_cycle0_1_af2pred_p_diff_li_fix_none_45_dldesign_0_cycle0_af2pred	655931_S5_Abp1D_sort2_1000_nM_w_avidity	Abp1D	sort2	2	1000	0	0
24713	bc5	0	GSGGSGGSSAEQAEIAAAKAKFAEEIKANYEKSAKAYVEKHPEYKPLYEAALKGTPEEKEATFKKLAELNVVDRLAEGGSGGSGG	Abp1D_8df0_BFF8_potential_binderROG_388_dldesign_3_cycle0_1_af2pred_p_diff_li_fix_none_5_dldesign_3_cycle0_af2pred	655931_S5_Abp1D_sort2_1000_nM_w_avidity	Abp1D	sort2	2	1000	0	0
24714	bc5	0	GGSGGSGGSDTAEIKARLETAKKALALAESDPAQAATALNTIAAYTGLTVVSNAASQADIVKTIQAEIDYLEKQLAGGSGGSGGS	Abp2D_8dez_BFF9_potential_vanilla_410_dldesign_0_cycle0_1_af2pred_p_diff_li_fix_none_14_dldesign_2_cycle0_af2pred	655931_S5_Abp1D_sort2_1000_nM_w_avidity	Abp1D	sort2	2	1000	0	0
24715	bc5	0	SGGSGGSGGSVASLYDLEGLAALEQALELLEKGELTAEDLEKYLKTAKELAAKGNPLAKKVAELAEKKIAEQKAAGGSGGSGGSG	Abp2D_8dez_BFF5_potential_binderROG_174_dldesign_4_cycle0_1_af2pred_p_diff_li_fix_none_5_dldesign_2_cycle0_1_af2pred	655931_S5_Abp1D_sort2_1000_nM_w_avidity	Abp1D	sort2	2	1000	0	0
24716	bc5	0	SGGSGGSTTAWATVQLGVNAEENIAALKATAAAAAKAGTDVQAALTTKSAELNTAEQKANDAAGINAPLVQVQIEVPAGGSGGSG	Abp2D_8dez_BFF6_potential_binderROG_439_dldesign_2_cycle0_af2pred_p_diff_li_fix_none_41_dldesign_4_cycle0_af2pred	655931_S5_Abp1D_sort2_1000_nM_w_avidity	Abp1D	sort2	2	1000	0	0
24717	bc5	0	GGSGGSGGSAKTLQELVEEAQALIAAGADEAEIQKVLTEALNKYGLQMGLAPATPASLEDLKAHNERLLAEFKAAGGSGGSGGSG	Abp2D_8dez_BFF5_potential_vanilla_432_dldesign_4_cycle0_1_af2pred_p_diff_li_fix_none_41_dldesign_0_cycle0_af2pred	655931_S5_Abp1D_sort2_1000_nM_w_avidity	Abp1D	sort2	2	1000	0	0
24718	bc5	0	GGSGGSGGSSAAYYEKLLALAQAAITAANTDLAAAKTVLQQYYAYLGLSVVSDTSTSSQIIAAATANAKQYEAALKGGSGGSGGS	Abp2D_8dez_BFF9_potential_vanilla_410_dldesign_9_cycle0_af2pred_p_diff_li_fix_none_18_dldesign_2_cycle0_1_af2pred	655931_S5_Abp1D_sort2_1000_nM_w_avidity	Abp1D	sort2	2	1000	0	0
24719	bc5	0	SGGSGGSAEAARDTLEANLIAIYKADPAKYEAFKKQLQPMIDAGVEANLTGDPAAKAASNAQLTALAEKAAALAAELGGSGGSGG	Abp2D_8dez_BFF8_potential_binderROG_118_dldesign_6_cycle0_af2pred_p_diff_li_fix_none_0_dldesign_4_cycle0_1_af2pred	655931_S5_Abp1D_sort2_1000_nM_w_avidity	Abp1D	sort2	2	1000	0	0
24720	bc5	0	SGGSGGSAAETREKTFELQIKLKKLNKEAYEKVEKKLEELTAAGVTAQLTGDPAAAAASNKLLTEIKKLAEKLLKEIGGSGGSGG	Abp2D_8dez_BFF8_potential_binderROG_118_dldesign_6_cycle0_af2pred_p_diff_li_fix_none_30_dldesign_0_cycle0_1_af2pred	655931_S5_Abp1D_sort2_1000_nM_w_avidity	Abp1D	sort2	2	1000	0	0
24721	bc5	0	SATPLETAAERAATLARDPAATLDELTAALLELAELDPDLAASVMAVILATDPARAEALAARDPRIAELLEKAKGFLGDLAVVGG	Abp2D_8dez_BFF8_potential_vanilla_24_dldesign_0_cycle0_1_af2pred_p_diff_li_fix_none_30_dldesign_4_cycle0_1_af2pred	655931_S5_Abp1D_sort2_1000_nM_w_avidity	Abp1D	sort2	2	1000	0	0
24722	bc5	0	GSGGSGGSAAEAAAKAAAGAEIAKEIEARKEKSAKALADAHPEYKPKLDAAKKLSPEERKKVLEELADTNWLLRHAAGGSGGSGG	Abp1D_8df0_BFF8_potential_binderROG_388_dldesign_2_cycle0_1_af2pred_p_diff_li_fix_none_6_dldesign_1_cycle0_1_af2pred	655931_S5_Abp1D_sort2_1000_nM_w_avidity	Abp1D	sort2	2	1000	0	0
24723	bc5	738	GGSGGSGAAAAEAEREAIVDRYVEVRTVYDKSLGIVPTSLENLRTNVAAAYEEDPELVRAEAERIEAELKELEKQRKEGGSGGSG	Abp2D_8dez_BFF6_potential_binderROG_31_dldesign_2_cycle0_af2pred_p_diff_li_fix_none_18_dldesign_2_cycle0_af2pred	655931_S5_Abp1D_sort2_1000_nM_w_avidity	Abp1D	sort2	2	1000	0.001497124	14.97124425645863
24724	bc5	0	GGSAAAAANKALAKADAARTATIAEKEAKNAEKAGLPEVAKQLKEVAKAAAAAAKAGVTGDQVVSYTTALANLSQKVKEKKNGGS	Abp1D_8df0_BFF6_potential_vanilla_142_dldesign_2_cycle0_af2pred_dldesign_20_cycle0_af2pred	655931_S5_Abp1D_sort2_1000_nM_w_avidity	Abp1D	sort2	2	1000	0	0
24725	bc5	0	GSTIVAPVEELLNNVKNAYEKGLKDLLISDLEKLLNYLKKQSPEVQLKASREALEIAKKAGAPEKIIKELEKIEKEAREKLEGGS	Abp1D_8df0_BFF5_potential_binderROG_237_dldesign_4_cycle0_af2pred_p_diff_li_fix_none_25_dldesign_3_cycle0_af2pred	655931_S5_Abp1D_sort2_1000_nM_w_avidity	Abp1D	sort2	2	1000	0	0
24726	bc5	0	SAEENRKIVEEVDRLVDSGDTAALFALPEAERERVVEALLANHAGNPAAEAAAAALRAGDEAAFRRHWERARVLSDLAEVPPPGG	Abp2D_8dez_BFF6_potential_vanilla_426_dldesign_5_cycle0_af2pred_p_diff_li_fix_none_32_dldesign_1_cycle0_af2pred	655931_S5_Abp1D_sort2_1000_nM_w_avidity	Abp1D	sort2	2	1000	0	0
24727	bc5	0	QANTLGPQYAKEALELAKEAIEKAKAGDAATANELLNKAVELLNKGISYYNVVDASTQEKLQKYVNEAKKAIEEAWKLAVAARAA	Abp1D_8df0_BFF7_potential_vanilla_227_dldesign_7_cycle0_1_af2pred_dldesign_26_cycle0_af2pred	655931_S5_Abp1D_sort2_1000_nM_w_avidity	Abp1D	sort2	2	1000	0	0
24728	bc5	0	GGSGGSDNANKAQMHLDEMKKILAYIKKNKDLTPAVLDLKVEDVEKLATSGKKYDPSLAPQYDAILAEVKAIVAERKAAGGSGGS	Abp1D_8df0_BFF8_potential_vanilla_236_dldesign_5_cycle0_1_af2pred_p_diff_li_fix_none_48_dldesign_1_cycle0_af2pred	655931_S5_Abp1D_sort2_1000_nM_w_avidity	Abp1D	sort2	2	1000	0	0
24729	bc5	0	SAAEKLALGKVAVEAVNNNNPAAVTGLPASERVKYGEAFAANYAGNAAGKAAGQAIIAGDAAAFQTNGTKAQVTADLAVVTPPGG	Abp2D_8dez_BFF6_potential_vanilla_426_dldesign_5_cycle0_af2pred_dldesign_31_cycle0_af2pred	655931_S5_Abp1D_sort2_1000_nM_w_avidity	Abp1D	sort2	2	1000	0	0
24730	bc5	0	SGGSGGSMEEVRTLLEKKIAEEKGVTDKAIVKLEADEALKLLEENSSLVKPTDDAEKRVDLAIELLENSYKGDLKEVGGSGGSGG	Abp2D_8dez_BFF9_potential_binderROG_200_dldesign_8_cycle0_1_af2pred_p_diff_li_fix_none_6_dldesign_2_cycle0_1_af2pred	655931_S5_Abp1D_sort2_1000_nM_w_avidity	Abp1D	sort2	2	1000	0	0
24731	bc5	0	AQATIAANEAAANQHIQNSYEYADKGDYAAAAAELEKALTNLTTAYNLKATLTGATAAWNARKTEDTAKLNKSIAKYKAAAAAAA	Abp1D_8df0_BFF9_potential_vanilla_148_dldesign_7_cycle0_af2pred_p_diff_li_fix_none_8_dldesign_3_cycle0_1_af2pred	655931_S5_Abp1D_sort2_1000_nM_w_avidity	Abp1D	sort2	2	1000	0	0
24732	bc5	0	GGSGFDENIKKIQEYAKISPEDMEKLKNFVKEGAKKLSYEELKKAAESFLNSLVSPETTREQVDKAHEYLNKAVELAYKEYGGSG	Abp2D_8dez_BFF5_potential_binderROG_68_dldesign_0_cycle0_1_af2pred_p_diff_li_fix_none_40_dldesign_3_cycle0_1_af2pred	655931_S5_Abp1D_sort2_1000_nM_w_avidity	Abp1D	sort2	2	1000	0	0
24733	bc5	1003	GGSGGSGGSAITLEEAIARAQALIAAGAPAAEIEAAAREAVKLYAKKIGLEVVAAPGLADLLAFVRTEGAKLLAAGGSGGSGGSG	Abp2D_8dez_BFF5_potential_vanilla_432_dldesign_4_cycle0_1_af2pred_p_diff_li_fix_none_4_dldesign_1_cycle0_af2pred	655931_S5_Abp1D_sort2_1000_nM_w_avidity	Abp1D	sort2	2	1000	0.00203471	20.347097546379416
24734	bc5	0	GGSAIAAAVAEIAATLGISPEKAAELVKVIEAALKTGDLAKAKDAAVKKTVELMPSSTTRSQYDKAVAIIDATITAAFKAKGGSG	Abp2D_8dez_BFF5_potential_binderROG_68_dldesign_1_cycle0_af2pred_p_diff_li_fix_none_5_dldesign_0_cycle0_1_af2pred	655931_S5_Abp1D_sort2_1000_nM_w_avidity	Abp1D	sort2	2	1000	0	0
24735	bc5	0	GGSGGSSAAAADAEAAAFADTFATEALKVYKALGLVPTSDAALKATAAANYKADPAAVNTLLTEYKTEAAKLDAQKAAGGSGGSG	Abp2D_8dez_BFF6_potential_binderROG_31_dldesign_5_cycle0_af2pred_p_diff_li_fix_none_9_dldesign_1_cycle0_1_af2pred	655931_S5_Abp1D_sort2_1000_nM_w_avidity	Abp1D	sort2	2	1000	0	0
24736	bc5	0	SMAELLAKGQEATQAVNDGNPEAAAGKPPEEREKYGKGFAANYKGNANGEKAGAAIIAGDAEGFKTEGTKAVAESDLAVVTPPGG	Abp2D_8dez_BFF6_potential_vanilla_426_dldesign_5_cycle0_af2pred_dldesign_46_cycle0_1_af2pred	655931_S5_Abp1D_sort2_1000_nM_w_avidity	Abp1D	sort2	2	1000	0	0
24737	bc5	0	GSAAAEAEAALANFKENHTDVHKSREYVIKARGLILQMKTGTPEEKAAAKELQKKLDELIATYYTKTVAASADAYVALMAAAAGG	Abp2D_8dez_BFF7_potential_vanilla_174_dldesign_5_cycle0_1_af2pred_p_diff_li_fix_none_19_dldesign_3_cycle0_1_af2pred	655931_S5_Abp1D_sort2_1000_nM_w_avidity	Abp1D	sort2	2	1000	0	0
24738	bc5	0	GGSMIEELKKELVEKYGIPEEVVDEAIKNYEEIIKTKGEQAARTYAESLISANLPASATPEQAREALAVMNKIFDELAKKAGGSG	Abp2D_8dez_BFF5_potential_binderROG_68_dldesign_0_cycle0_1_af2pred_p_diff_li_fix_none_31_dldesign_4_cycle0_af2pred	655931_S5_Abp1D_sort2_1000_nM_w_avidity	Abp1D	sort2	2	1000	0	0
24739	bc5	0	GGSGGSGGSTLNLYEYAKKAVDEYESGGDPAVVISYANQALKLYGASMGLTPLNGVDEDTAYAFSKEIVDSEEKKGGSGGSGGSG	Abp2D_8dez_BFF5_potential_vanilla_432_dldesign_4_cycle0_1_af2pred_dldesign_52_cycle0_af2pred	655931_S5_Abp1D_sort2_1000_nM_w_avidity	Abp1D	sort2	2	1000	0	0
24740	bc5	0	SGGSGGSGGSAAAAAATAAAKAKLDALNEKAKAAGNNDALAVVDVARMAVAADPANALTYYTTAAAEVQKILDSAGGSGGSGGSG	Abp2D_8dez_BFF9_potential_vanilla_411_dldesign_7_cycle0_1_af2pred_p_diff_li_fix_none_5_dldesign_2_cycle0_af2pred	655931_S5_Abp1D_sort2_1000_nM_w_avidity	Abp1D	sort2	2	1000	0	0
24741	bc5	2	SGGSGGSMTVWATVLLGANAEENIAALKATAAAAAAAGTDVQAALDTKSAALNAAEQAADKAAGINSPLIQVQIEVAAGGSGGSG	Abp2D_8dez_BFF6_potential_binderROG_439_dldesign_2_cycle0_af2pred_p_diff_li_fix_none_41_dldesign_3_cycle0_af2pred	655931_S5_Abp1D_sort2_1000_nM_w_avidity	Abp1D	sort2	2	1000	4.057247765977949e-06	0.040572478
24742	bc5	0	SSPELEALAERLAKAMEQVATDPEAFVETALELYEADPDIAASHFAVLATKDPAALAAIAAKDPRLAALVAKANGLLGDLSILGG	Abp2D_8dez_BFF8_potential_vanilla_24_dldesign_1_cycle0_af2pred_p_diff_li_fix_none_30_dldesign_0_cycle0_1_af2pred	655931_S5_Abp1D_sort2_1000_nM_w_avidity	Abp1D	sort2	2	1000	0	0
24743	bc5	0	GTAKYNALNTEIAALTEAALSAKAAGDLEAAAAAYTKLIAALNERAEAAKTAFADAAALVARLKEDAARWAKDLAKVEAAIAAKA	Abp1D_8df0_BFF9_potential_vanilla_148_dldesign_7_cycle0_af2pred_p_diff_li_fix_none_42_dldesign_2_cycle0_af2pred	655931_S5_Abp1D_sort2_1000_nM_w_avidity	Abp1D	sort2	2	1000	0	0
24744	bc5	0	GGSGGSAAAAAAAEAAALAAAYAAAARELYAADGIVPADDAELAAQVAALVAADPAAAKARLAEYQAELAARAAERAAGGSGGSG	Abp2D_8dez_BFF6_potential_binderROG_31_dldesign_5_cycle0_af2pred_p_diff_li_fix_none_36_dldesign_0_cycle0_af2pred	655931_S5_Abp1D_sort2_1000_nM_w_avidity	Abp1D	sort2	2	1000	0	0
24745	bc5	0	GGSGAEALLAKIKELVGLTDAQIEALLAAISAEVKAGNVAAAREAGIAEINKNLSSSLTRSQMDEAVKLVDELVAALAKELGGSG	Abp2D_8dez_BFF5_potential_binderROG_68_dldesign_1_cycle0_af2pred_p_diff_li_fix_none_9_dldesign_1_cycle0_af2pred	655931_S5_Abp1D_sort2_1000_nM_w_avidity	Abp1D	sort2	2	1000	0	0
24746	bc5	0	SGGSGGSGGSTKSLQDVMTKAYVEDALEKLKTGSLTKEDIEKTLKAAEYLVSKGDTSMKPYAEAFKKKLDEMKAKGGSGGSGGSG	Abp2D_8dez_BFF5_potential_binderROG_174_dldesign_4_cycle0_1_af2pred_p_diff_li_fix_none_9_dldesign_0_cycle0_1_af2pred	655931_S5_Abp1D_sort2_1000_nM_w_avidity	Abp1D	sort2	2	1000	0	0
24747	bc5	0	GGSGGSMKAEQAKLLVEQMTKDFEKLKADKNTPLAVLERFVEDAEKVKKSVEKLDPSYAPKMDKLLEEAKKLLEERKAAGGSGGS	Abp1D_8df0_BFF8_potential_vanilla_236_dldesign_5_cycle0_1_af2pred_p_diff_li_fix_none_23_dldesign_4_cycle0_af2pred	655931_S5_Abp1D_sort2_1000_nM_w_avidity	Abp1D	sort2	2	1000	0	0
24748	bc5	0	STQELLDLGRIATEAVNNNNPGKVTGKPASERVKYGAGFAENYKGNPAGAAAGQAIIAGDAAAFQTHGTKAVVESDLAVVTPPGG	Abp2D_8dez_BFF6_potential_vanilla_426_dldesign_5_cycle0_af2pred_dldesign_36_cycle0_af2pred	655931_S5_Abp1D_sort2_1000_nM_w_avidity	Abp1D	sort2	2	1000	0	0
24749	bc5	1619	GGSGGSGAAEEAARREELARELLETELEYYASLGIVPTSREELAKQVRKIVEEDPALARERIETMKKELAELEKQRKEGGSGGSG	Abp2D_8dez_BFF6_potential_binderROG_31_dldesign_2_cycle0_af2pred_p_diff_li_fix_none_17_dldesign_4_cycle0_1_af2pred	655931_S5_Abp1D_sort2_1000_nM_w_avidity	Abp1D	sort2	2	1000	0.003284342	32.843420665591495
24750	bc5	0	GSKVVASPADILANMKTLAAKGVPELLKEQVARLIKRTKTLSPAEAAEVLAQALALAKQAGAAPEATDAVAAALAAAKAAVAGGS	Abp1D_8df0_BFF5_potential_binderROG_237_dldesign_3_cycle0_af2pred_p_diff_li_fix_none_29_dldesign_3_cycle0_1_af2pred	655931_S5_Abp1D_sort2_1000_nM_w_avidity	Abp1D	sort2	2	1000	0	0
24751	bc5	0	SGGSGGSDEKAISEAAIKEAEALAAAGDPLAGADLLAKAAGQLTDPAYRQPLVTLADELQAEVNKTGLAGDLAVVPAPGGSGGSG	Abp2D_8dez_BFF5_potential_binderROG_499_dldesign_0_cycle0_1_af2pred_dldesign_69_cycle0_1_af2pred	655931_S5_Abp1D_sort2_1000_nM_w_avidity	Abp1D	sort2	2	1000	0	0
24752	bc5	0	GGSAAEAAGAGIAKTLGIPEEKAKEIVQRVLDAAKTLNDAELRDLVWSELQNYFPANVTRSQVDAADVEVDNLVAAARKDAGGSG	Abp2D_8dez_BFF5_potential_binderROG_68_dldesign_0_cycle0_1_af2pred_p_diff_li_fix_none_4_dldesign_4_cycle0_1_af2pred	655931_S5_Abp1D_sort2_1000_nM_w_avidity	Abp1D	sort2	2	1000	0	0
24753	bc5	0	SAQEARDLAQEALDMVAAGRVDELLNLPAAERQALADALVAVNAGNANAATAAAALRAGDKATFTAAANALVVNNDLAVVAPPGG	Abp2D_8dez_BFF6_potential_vanilla_426_dldesign_1_cycle0_af2pred_p_diff_li_fix_none_41_dldesign_3_cycle0_1_af2pred	655931_S5_Abp1D_sort2_1000_nM_w_avidity	Abp1D	sort2	2	1000	0	0
24754	bc5	0	SGGSNAATIAIALMNNFKIYATNSTKPAATVATSVATQLRAEAAATGNAIVAATADAVAAATSKQAVVDALDAGIAALKAAGGSG	Abp1D_8df0_BFF5_potential_binderROG_175_dldesign_2_cycle0_1_af2pred_dldesign_6_cycle0_af2pred	655931_S5_Abp1D_sort2_1000_nM_w_avidity	Abp1D	sort2	2	1000	0	0
24755	bc5	0	GGSGAEAANKALGKADAERIAKLAEKNAKQAEKAGNPEIADELKKLAKEAKQASKDGIKGDEVKVYNEKLSKLSFQIQQKKQGGS	Abp1D_8df0_BFF6_potential_vanilla_142_dldesign_2_cycle0_af2pred_dldesign_47_cycle0_af2pred	655931_S5_Abp1D_sort2_1000_nM_w_avidity	Abp1D	sort2	2	1000	0	0
24756	bc5	0	GGSGGSGGSALDLLANARRAVEIARGGGDPAEVTALANAALKQYGASIGLTPLNGIDADTALAFSERLVQELEKEGGSGGSGGSG	Abp2D_8dez_BFF5_potential_vanilla_432_dldesign_4_cycle0_1_af2pred_dldesign_31_cycle0_1_af2pred	655931_S5_Abp1D_sort2_1000_nM_w_avidity	Abp1D	sort2	2	1000	0	0
24757	bc5	0	SGGSGGSAAAAAAATATIVSAAKTAINAAAAKGDLAAVKQEAAQYIDVARLAGNTAAVTAITAIGNAAITALTAAKAGGSGGSGG	Abp2D_8dez_BFF8_potential_binderROG_289_dldesign_1_cycle0_af2pred_p_diff_li_fix_none_26_dldesign_3_cycle0_1_af2pred	655931_S5_Abp1D_sort2_1000_nM_w_avidity	Abp1D	sort2	2	1000	0	0
24758	bc5	0	SSAATLKAGQLAEKALWYLTNAEQLVEQGKKNPANAKEYGAKAIELARNAIATLAEASKLQPIPADSLAHFQAQAEKVIAAGKAV	Abp2D_8dez_BFF7_potential_vanilla_73_dldesign_1_cycle0_af2pred_dldesign_19_cycle0_1_af2pred	655931_S5_Abp1D_sort2_1000_nM_w_avidity	Abp1D	sort2	2	1000	0	0
24759	bc5	0	GSMKEEVEKKIKEIKELLDKALEIAKKEAAKGVVGLQNHSYIQNLIDEAKEKAEELKPKLSPEEYKELKEYIEKKEKEILDTLGG	Abp2D_8dez_BFF9_potential_vanilla_365_dldesign_1_cycle0_af2pred_p_diff_li_fix_none_8_dldesign_0_cycle0_1_af2pred	655931_S5_Abp1D_sort2_1000_nM_w_avidity	Abp1D	sort2	2	1000	0	0
24760	bc5	6064	GGSGGSGGSAKTLEEAVNEALQLKKEGGPKEEIEAAAKEALTLYGAQIGLVPTSFPELEELLAHIEKVKKELEAAGGSGGSGGSG	Abp2D_8dez_BFF5_potential_vanilla_432_dldesign_4_cycle0_1_af2pred_p_diff_li_fix_none_32_dldesign_0_cycle0_1_af2pred	655931_S5_Abp1D_sort2_1000_nM_w_avidity	Abp1D	sort2	2	1000	0.012301575	123.01575226445141
24761	bc5	0	DPEEKLKQAEELLKQAKKLKNGNAVQAAQAVSLAQQAIKLAQQHPQGQPVIDEAKALMKEANANFTAKNAAGADNWLALAAAAAG	Abp2D_8dez_BFF7_potential_vanilla_30_dldesign_5_cycle0_1_af2pred_dldesign_10_cycle0_1_af2pred	655931_S5_Abp1D_sort2_1000_nM_w_avidity	Abp1D	sort2	2	1000	0	0
24762	bc5	0	GSGGSGGSAAEAAAIAAATAALGKEVTDRYLKSLEKRAAKDPEVKKQLDEIKKLSAEEKKKAVKELNDKLWLQRLANGGSGGSGG	Abp1D_8df0_BFF8_potential_binderROG_388_dldesign_2_cycle0_1_af2pred_p_diff_li_fix_none_21_dldesign_2_cycle0_af2pred	655931_S5_Abp1D_sort2_1000_nM_w_avidity	Abp1D	sort2	2	1000	0	0
24763	bc5	0	GSGGSGGSMTEAQAIAAASAAQAAANTARYLASVEAAAKKDPAVAAQLAAAAKLDPAARAAALKALADQLWVQRMAAGGSGGSGG	Abp1D_8df0_BFF8_potential_binderROG_388_dldesign_2_cycle0_1_af2pred_p_diff_li_fix_none_38_dldesign_0_cycle0_af2pred	655931_S5_Abp1D_sort2_1000_nM_w_avidity	Abp1D	sort2	2	1000	0	0
24764	bc5	0	AAEETVPKGKEYLKKAEEKIKGGLEDLTEARILAQEAIKLSKDHPEGKEVVEKAEKIIKEAEKKSAEISAKGADTWLALMAAAAG	Abp2D_8dez_BFF7_potential_vanilla_30_dldesign_9_cycle0_1_af2pred_dldesign_89_cycle0_1_af2pred	655931_S5_Abp1D_sort2_1000_nM_w_avidity	Abp1D	sort2	2	1000	0	0
24765	bc5	0	SGGSGGSGGSAAAAAAAAANKKVYDAAIAALAAKDPQKAGQLMDVYNMALAADPSKAGEYYKIYAEEAKKLLAELGGSGGSGGSG	Abp2D_8dez_BFF9_potential_vanilla_411_dldesign_7_cycle0_1_af2pred_p_diff_li_fix_none_32_dldesign_4_cycle0_af2pred	655931_S5_Abp1D_sort2_1000_nM_w_avidity	Abp1D	sort2	2	1000	0	0
24766	bc5	0	GSGGSGGSAAEAEAIAAATAALAKEVIAKYEKTAAKGAAADPALAAIYEKGKNGSAEEKKALLGEVADAYYTKKLAEGGSGGSGG	Abp1D_8df0_BFF8_potential_binderROG_388_dldesign_2_cycle0_1_af2pred_dldesign_10_cycle0_af2pred	655931_S5_Abp1D_sort2_1000_nM_w_avidity	Abp1D	sort2	2	1000	0	0
24767	bc5	0	GSGGSGGSNPLLSVVEGAMALLKREAERFPELAPLMEEAIARAEELVAAGDYEGALAVLREAGARANAIVAQRATLGGSGGSGGS	Abp2D_8dez_BFF7_potential_binderROG_170_dldesign_5_cycle0_1_af2pred_p_diff_li_fix_none_46_dldesign_4_cycle0_1_af2pred	655931_S5_Abp1D_sort2_1000_nM_w_avidity	Abp1D	sort2	2	1000	0	0
24768	bc5	0	GGSGGSGGSGASNLTTVETANAATQKKIDAFVDELAKKTGAKNELAKLASEQRAAGKNEAEIKAALEKKAAEVAAAGGSGGSGGS	Abp1D_8df0_BFF6_potential_binderROG_32_dldesign_9_cycle0_af2pred_p_diff_li_fix_none_33_dldesign_0_cycle0_1_af2pred	655931_S5_Abp1D_sort2_1000_nM_w_avidity	Abp1D	sort2	2	1000	0	0
24769	bc5	0	GGSTAALNTKFAELINKAAEYQFQAKQVADKDKAKAVELYNNAAKALDTAIKIDKSINPENVPRLTKAKNYAVATAKAVAAAGGS	Abp1D_8df0_BFF8_potential_binderROG_77_dldesign_1_cycle0_af2pred_p_diff_li_fix_none_19_dldesign_2_cycle0_af2pred	655931_S5_Abp1D_sort2_1000_nM_w_avidity	Abp1D	sort2	2	1000	0	0
24770	bc5	0	SGGSAAATQANLDALLAEAKAAYKNFKAATDLSVKQLQIDAIEGLLKSVEALKPQDPAHATAVAAEIKALLEEAKKDLAAFGGSG	Abp1D_8df0_BFF8_potential_vanilla_56_dldesign_5_cycle0_1_af2pred_p_diff_li_fix_none_30_dldesign_0_cycle0_af2pred	655931_S5_Abp1D_sort2_1000_nM_w_avidity	Abp1D	sort2	2	1000	0	0
24771	bc5	0	DAAETVAEGKKALDEAEKLVNGGLEDLDKAITLAQKAIELSKPYPEGADVVKRAEKVLKEATAKFKEKNAAGADAWLALMAAAAG	Abp2D_8dez_BFF7_potential_vanilla_30_dldesign_9_cycle0_1_af2pred_dldesign_32_cycle0_af2pred	655931_S5_Abp1D_sort2_1000_nM_w_avidity	Abp1D	sort2	2	1000	0	0
24772	bc5	0	GSGGSDAAAAEEKARYQDTADKAAEIAAKTDPEAAKAAAALGRIAGDPNDEAAKKVYESASEKAKTIADSAWVDAWLGTSGGSGG	Abp2D_8dez_BFF8_potential_binderROG_218_dldesign_0_cycle0_1_af2pred_dldesign_61_cycle0_1_af2pred	655931_S5_Abp1D_sort2_1000_nM_w_avidity	Abp1D	sort2	2	1000	0	0
24773	bc5	0	SGGSALANNSYLDLLASQAEAILTTASKSTSPAVKTRAVEDIEKLLTSAKANTGADAAAKTAAETKLQAILDKMKAKVAALGGSG	Abp1D_8df0_BFF8_potential_vanilla_56_dldesign_5_cycle0_1_af2pred_p_diff_li_fix_none_42_dldesign_2_cycle0_1_af2pred	655931_S5_Abp1D_sort2_1000_nM_w_avidity	Abp1D	sort2	2	1000	0	0
24774	bc5	0	SGEAEEKKKKIEALAAEAKTKANAVVDAKKLGLTAVNAPETIKNAAAEAYALDPEAAKKAFEAAAKASADPELVKKYAEEAKAGG	Abp2D_8dez_BFF8_potential_vanilla_143_dldesign_5_cycle0_1_af2pred	655931_S5_Abp1D_sort2_1000_nM_w_avidity	Abp1D	sort2	2	1000	0	0
24775	bc5	0	SADAANLAAYNQAVVDELKKAIKTTADKIEALAKQDPSLTDQVAKAKEIVAKLEGINAEEANKLLQEAQSLLTTAKAAADAKAAA	Abp1D_8df0_BFF9_potential_vanilla_464_dldesign_8_cycle0_af2pred_p_diff_li_fix_none_31_dldesign_3_cycle0_1_af2pred	655931_S5_Abp1D_sort2_1000_nM_w_avidity	Abp1D	sort2	2	1000	0	0
24776	bc5	0	GSGGSGGSAAEAEEIAAAKAKLAEEEFNKTKKSVEAIAEKTGKYKADLDKAKKLDAASQKKAYKEINDKAWLDRLANGGSGGSGG	Abp1D_8df0_BFF8_potential_binderROG_388_dldesign_3_cycle0_1_af2pred_p_diff_li_fix_none_12_dldesign_3_cycle0_af2pred	655931_S5_Abp1D_sort2_1000_nM_w_avidity	Abp1D	sort2	2	1000	0	0
24777	bc5	0	SEKEEVRKEAEEVIKEANEMIKKVTAGEANGTEVKAVLDKLLEVRAKALKAGDKESIEKLNEVSEKLQKAVADKNGEKAITSGTG	Abp2D_8dez_BFF7_potential_vanilla_107_dldesign_2_cycle0_1_af2pred_p_diff_li_fix_none_18_dldesign_2_cycle0_af2pred	655931_S5_Abp1D_sort2_1000_nM_w_avidity	Abp1D	sort2	2	1000	0	0
24778	bc5	0	GSGGSGGSSAAAAAIAAATAARKEEELKRLEADAKALAKKDPAVAEKLKEVEKLSPEEKLKALQEISDASYLARMASGGSGGSGG	Abp1D_8df0_BFF8_potential_binderROG_388_dldesign_2_cycle0_1_af2pred_p_diff_li_fix_none_33_dldesign_3_cycle0_af2pred	655931_S5_Abp1D_sort2_1000_nM_w_avidity	Abp1D	sort2	2	1000	0	0
24779	bc5	0	SGGSAAADAIAKANTYVQNIKALYYATPASDKAARDTIFSAFQTASTTLDVAVMANNEATAKPAAETAAKEYQKAQAAYNGGGSG	Abp2D_8dez_BFF6_potential_binderROG_17_dldesign_0_cycle0_af2pred_dldesign_29_cycle0_1_af2pred	655931_S5_Abp1D_sort2_1000_nM_w_avidity	Abp1D	sort2	2	1000	0	0
24780	bc5	0	SGGSSLAAERAAMLAEAKETAAKLLALLAAQGDAAGAFLVVEMLGFIDVVAANPNATQEELDKAKKVLAELKAQLAAAEAAGGSG	Abp2D_8dez_BFF8_potential_binderROG_256_dldesign_0_cycle0_af2pred_p_diff_li_fix_none_15_dldesign_0_cycle0_af2pred	655931_S5_Abp1D_sort2_1000_nM_w_avidity	Abp1D	sort2	2	1000	0	0
24781	bc5	0	SGGSGAVEALKKQAAALAAKLPPEVQTKVTIAAENYGDFAAASTATINSTIAADPTYAADINALFNAILAIKQAERAEDEGGSGG	Abp2D_8dez_BFF8_potential_vanilla_446_dldesign_6_cycle0_af2pred_p_diff_li_fix_none_21_dldesign_2_cycle0_1_af2pred	655931_S5_Abp1D_sort2_1000_nM_w_avidity	Abp1D	sort2	2	1000	0	0
24782	bc5	0	SGGSGGSAAAKQAAHDYIVNTAKAALEEKKAKGDLEGAIQTGGIYIEIARMAGDTAAANAIQAYLDEVVTSMTAEKAGGSGGSGG	Abp2D_8dez_BFF8_potential_binderROG_289_dldesign_1_cycle0_af2pred_p_diff_li_fix_none_2_dldesign_1_cycle0_1_af2pred	655931_S5_Abp1D_sort2_1000_nM_w_avidity	Abp1D	sort2	2	1000	0	0
24783	bc5	1	GGSSAAKTAVLTSIANAIKNMNETTLAQAYTLITQAATLGLDAAKLQAILDKALVAADLSADPAATITAQANAVETLATTEAGGS	Abp2D_8dez_BFF6_potential_vanilla_320_dldesign_8_cycle0_1_af2pred_p_diff_li_fix_none_1_dldesign_1_cycle0_1_af2pred	655931_S5_Abp1D_sort2_1000_nM_w_avidity	Abp1D	sort2	2	1000	2.0286238829889745e-06	0.020286238829889745
24784	bc5	0	GGSGGSGGSGAANMRTLEKANQAEQDEANKYVATYAAKTGAETELKQTKSNAFAAGQNLADIKAALKATADAVAAAGGSGGSGGS	Abp1D_8df0_BFF6_potential_binderROG_32_dldesign_9_cycle0_af2pred_p_diff_li_fix_none_33_dldesign_4_cycle0_1_af2pred	655931_S5_Abp1D_sort2_1000_nM_w_avidity	Abp1D	sort2	2	1000	0	0
24785	bc5	0	SRDALLAWGRKATQAINDGKPEAAAGKPAEERVKYGAGFAENYAGNAAGEAAGAAIIAGDAAGFATLGTKAVAESDLAVVTPPGG	Abp2D_8dez_BFF6_potential_vanilla_426_dldesign_5_cycle0_af2pred_dldesign_66_cycle0_af2pred	655931_S5_Abp1D_sort2_1000_nM_w_avidity	Abp1D	sort2	2	1000	0	0
24786	bc5	0	SGGSGGSKTITVPVLLDDNAATNIAAIQDAAKAAVAAGTDVTAAVKATAAALNAEAQAAAKAAGTNVAYLSVTVTVTEGGSGGSG	Abp2D_8dez_BFF6_potential_binderROG_439_dldesign_1_cycle0_1_af2pred_p_diff_li_fix_none_32_dldesign_1_cycle0_af2pred	655931_S5_Abp1D_sort2_1000_nM_w_avidity	Abp1D	sort2	2	1000	0	0
24787	bc5	0	GGSAVAAASAANNKRILDHVAASLERDAAKAEAAGLTDHAARLRALADEARAAAAAGADVETTTALEARAAQAIFDFRQTAAGGS	Abp1D_8df0_BFF6_potential_vanilla_142_dldesign_2_cycle0_af2pred_p_diff_li_fix_none_39_dldesign_0_cycle0_1_af2pred	655931_S5_Abp1D_sort2_1000_nM_w_avidity	Abp1D	sort2	2	1000	0	0
24788	bc5	0	GAEETVAKAKELLEKALELQNGGYDEIDQAVTLYQQAIKLSKDHPEGKEIVEKATAALKEASAKLAALNAQGADNWLALMAAAAG	Abp2D_8dez_BFF7_potential_vanilla_30_dldesign_9_cycle0_1_af2pred_dldesign_20_cycle0_af2pred	655931_S5_Abp1D_sort2_1000_nM_w_avidity	Abp1D	sort2	2	1000	0	0
24789	bc5	0	SGGSALAAANAAEKELRKAVEEAMKTLPPSAFEQREQVAKVYTEVSSGVWIAVMAGDDATLAALAKELKAAAKKVKEIAKAGGSG	Abp2D_8dez_BFF6_potential_binderROG_17_dldesign_0_cycle0_af2pred_p_diff_li_fix_none_49_dldesign_4_cycle0_af2pred	655931_S5_Abp1D_sort2_1000_nM_w_avidity	Abp1D	sort2	2	1000	0	0
24790	bc5	0	SGGSATAAALKAELAFRGAASDAIVAGENALTAGYNTGGSAAPTAVAIYSTTAAAAAAKGDTKYAATFNKKLAAAKAAAAAGGSG	Abp1D_8df0_BFF8_potential_vanilla_36_dldesign_8_cycle0_1_af2pred	655931_S5_Abp1D_sort2_1000_nM_w_avidity	Abp1D	sort2	2	1000	0	0
24791	bc5	0	SMEEYIKILEELEKKVLSGNAEEILSLPEEELKKYQAAITKTYSNLPAKTAAVNALTSGDATTLKSSLETLLVNSDLAVVAAPGG	Abp2D_8dez_BFF6_potential_vanilla_426_dldesign_1_cycle0_af2pred_p_diff_li_fix_none_27_dldesign_2_cycle0_1_af2pred	655931_S5_Abp1D_sort2_1000_nM_w_avidity	Abp1D	sort2	2	1000	0	0
24792	bc5	0	SGGSTMAEANAKLQEAVKKAEELIASLSPEEAALKAEVSAKLTEVGALAEVMNMAGDEALAPELLAAIDELNAFIEEVKAKGGSG	Abp2D_8dez_BFF6_potential_binderROG_17_dldesign_0_cycle0_af2pred_p_diff_li_fix_none_6_dldesign_0_cycle0_af2pred	655931_S5_Abp1D_sort2_1000_nM_w_avidity	Abp1D	sort2	2	1000	0	0
24793	bc5	0	GSAVVAPVSELVNNVINYYNNGLKDLFIEELERLLKYLKKQSPETQYSAATTALELAKKAGAPQSIIDALEEIVKEAKAKLEGGS	Abp1D_8df0_BFF5_potential_binderROG_237_dldesign_4_cycle0_af2pred_p_diff_li_fix_none_25_dldesign_4_cycle0_1_af2pred	655931_S5_Abp1D_sort2_1000_nM_w_avidity	Abp1D	sort2	2	1000	0	0
24794	bc5	0	GGSGGSEPAEKAAKEAGLDEKGLSYLKAYFDTRKKVPASTRLIDSTPVLAQANATLDSEGWAKFIKAIEIAAKLEAEAGGSGGSG	Abp1D_8df0_BFF6_potential_binderROG_12_dldesign_7_cycle0_af2pred_dldesign_56_cycle0_1_af2pred	655931_S5_Abp1D_sort2_1000_nM_w_avidity	Abp1D	sort2	2	1000	0	0
24795	bc5	0	GGSAVAAAAKALAVADLKALAAKARKNAAKAAAAGNTDIAAKFDALAAEADAAAAAGAGPAVVNALNAKLAQLTQDFKEANAGGS	Abp1D_8df0_BFF6_potential_vanilla_142_dldesign_2_cycle0_af2pred_p_diff_li_fix_none_3_dldesign_3_cycle0_1_af2pred	655931_S5_Abp1D_sort2_1000_nM_w_avidity	Abp1D	sort2	2	1000	0	0
24796	bc5	0	AVAAAKAKAEKAIKDANAALDKGADELDKASLKLSALIQELADKPEMAPYLKKLKATKKKVEESLKKKEDESRDKYLALMAAAAG	Abp2D_8dez_BFF7_potential_vanilla_30_dldesign_9_cycle0_1_af2pred_p_diff_li_fix_none_23_dldesign_3_cycle0_af2pred	655931_S5_Abp1D_sort2_1000_nM_w_avidity	Abp1D	sort2	2	1000	0	0
24797	bc5	0	GGSGGSGGSDKSFLQAQKDLLEKIIAAADSDLAEARALYTEYSKTLGIDVVEDNSTAEDIKKTAEINIAKLDKEIAGGSGGSGGS	Abp2D_8dez_BFF9_potential_vanilla_410_dldesign_0_cycle0_1_af2pred_p_diff_li_fix_none_19_dldesign_1_cycle0_1_af2pred	655931_S5_Abp1D_sort2_1000_nM_w_avidity	Abp1D	sort2	2	1000	0	0
24798	bc5	0	SGGSGGSGGSAAAQKEVEENQKKLNELNAKAKAAGDNDTQAQLYVYLMAAAANPEQAAEIYKQAVEEIQAKLDAKGGSGGSGGSG	Abp2D_8dez_BFF9_potential_vanilla_411_dldesign_7_cycle0_1_af2pred_p_diff_li_fix_none_16_dldesign_0_cycle0_1_af2pred	655931_S5_Abp1D_sort2_1000_nM_w_avidity	Abp1D	sort2	2	1000	0	0
24799	bc5	0	GGSGGSGGSAAANMKTLDTASNAVQKEADKIVEEYSKKTGKAGEYSQIVADARLAGDSIEEIKAKVEALEKELEKAGGSGGSGGS	Abp1D_8df0_BFF6_potential_binderROG_32_dldesign_9_cycle0_af2pred_p_diff_li_fix_none_16_dldesign_0_cycle0_1_af2pred	655931_S5_Abp1D_sort2_1000_nM_w_avidity	Abp1D	sort2	2	1000	0	0
24800	bc5	0	GGSGGSSNATKAKLLLDQATAFVNAILANPSLPATVKTNYATDAIKLATQAAKLDPSLKAQGDKIVADAKAAQATALAAGGSGGS	Abp1D_8df0_BFF8_potential_vanilla_236_dldesign_8_cycle0_1_af2pred_dldesign_19_cycle0_af2pred	655931_S5_Abp1D_sort2_1000_nM_w_avidity	Abp1D	sort2	2	1000	0	0
24801	bc5	0	GSGGSGGSAAAAAAQAAATAAIGQQILDRLERDAKAAAEKDPEVAKALAEAKAKGPEAYTAFLKKVQEESWLARLAAGGSGGSGG	Abp1D_8df0_BFF8_potential_binderROG_388_dldesign_3_cycle0_1_af2pred_p_diff_li_fix_none_49_dldesign_2_cycle0_1_af2pred	655931_S5_Abp1D_sort2_1000_nM_w_avidity	Abp1D	sort2	2	1000	0	0
24802	bc5	0	SDKAALDAAVDTTVTNTETLVTDVKAGKANSAQVKAALDAILATKGAALKAGDEEALKKLTTVGEALNQAIVDRNGEKAIDASLG	Abp2D_8dez_BFF7_potential_vanilla_107_dldesign_2_cycle0_1_af2pred_p_diff_li_fix_none_26_dldesign_3_cycle0_af2pred	655931_S5_Abp1D_sort2_1000_nM_w_avidity	Abp1D	sort2	2	1000	0	0
24803	bc5	0	GSADAATIAAAKAAGAKEQAIQDKLQEALNQLTAIANAAPSLSMAEIKAKFDALIEEAAKYSEKAAKTIKTEADKILAALAAGGS	Abp1D_8df0_BFF8_potential_binderROG_150_dldesign_3_cycle0_1_af2pred_p_diff_li_fix_none_32_dldesign_0_cycle0_af2pred	655931_S5_Abp1D_sort2_1000_nM_w_avidity	Abp1D	sort2	2	1000	0	0
24804	bc5	0	GGSGGSAAANQAKLLVQQAQAILDTNKTNKSLTVEYIKQNVTDIKKLTDSAIKLDPSVAPQANAVEAAQQAVYNAAAAAGGSGGS	Abp1D_8df0_BFF8_potential_vanilla_236_dldesign_8_cycle0_1_af2pred_p_diff_li_fix_none_25_dldesign_4_cycle0_af2pred	655931_S5_Abp1D_sort2_1000_nM_w_avidity	Abp1D	sort2	2	1000	0	0
24805	bc5	0	MAALDARQTTVTTNLTAAVTAANAAGHPDVAAVVDSSFWDHIEQGTPLAEALGRITTAATAAGLDAAQVAALAGNVAIAIAAADG	Abp2D_8dez_BFF9_potential_vanilla_447_dldesign_9_cycle0_af2pred_p_diff_li_fix_none_7_dldesign_4_cycle0_af2pred	655931_S5_Abp1D_sort2_1000_nM_w_avidity	Abp1D	sort2	2	1000	0	0
24806	bc5	3	ATTTKTFNVTTDPAAVAAALAAIKAYVATIKESETLTVTITGGDLTGTLNTKKLTPEQLQAITDYVSGTAANGGSVTVTITKTAG	Abp2D_8dez_BFF5_potential_binderROG_160_dldesign_0_cycle0_1_af2pred_p_diff_li_fix_none_5_dldesign_1_cycle0_1_af2pred	655931_S5_Abp1D_sort2_1000_nM_w_avidity	Abp1D	sort2	2	1000	6.085871648966923e-06	0.060858716
24807	bc5	0	SMGLLDHEAATLAPEIARQAKVDAAIAAAGEALAAYRAAAKAGEDASAARAKLDALAAQLKALGNTQAAAAVKAQAAKVDAEVAG	Abp2D_8dez_BFF7_potential_binderROG_127_dldesign_8_cycle0_af2pred_p_diff_li_fix_none_21_dldesign_1_cycle0_1_af2pred	655931_S5_Abp1D_sort2_1000_nM_w_avidity	Abp1D	sort2	2	1000	0	0
24808	bc5	0	GSTAEKKAAAQGALDAVKAAAKAAKAGKAPTVGLNQLSSDPEAHEAAKLAADGAVAAKNGDKETADKLFKKAEEIATSLAAQGGS	Abp2D_8dez_BFF7_potential_binderROG_356_dldesign_2_cycle0_1_af2pred_dldesign_0_cycle0_1_af2pred	655931_S5_Abp1D_sort2_1000_nM_w_avidity	Abp1D	sort2	2	1000	0	0
24809	bc5	0	SGGSAAETEAQAQILLTDINALATAYAATTDPAVASANLTEANRVLASLAGLATKNPGAVQAILTQATNALNAAKAARAAKGGSG	Abp1D_8df0_BFF8_potential_vanilla_56_dldesign_8_cycle0_af2pred_p_diff_li_fix_none_11_dldesign_3_cycle0_1_af2pred	655931_S5_Abp1D_sort2_1000_nM_w_avidity	Abp1D	sort2	2	1000	0	0
24810	bc5	0	GGSGGSSAYEELKKDKEEALAAVDTSDEALKKYLTKLTGILGFSQATADDMLAVLKKKSAAEQKAAITKQYDDLLKYYGGSGGSG	Abp2D_8dez_BFF7_potential_binderROG_390_dldesign_5_cycle0_1_af2pred_p_diff_li_fix_none_2_dldesign_2_cycle0_af2pred	655931_S5_Abp1D_sort2_1000_nM_w_avidity	Abp1D	sort2	2	1000	0	0
24811	bc5	0	GGSGGSDNANHAKMLVDQAKELLATLKANTTATPVQLQNAVKDFDKLLKSVEKYDPTYAPEAKALKEEAVKIAAERLAAGGSGGS	Abp1D_8df0_BFF8_potential_vanilla_236_dldesign_8_cycle0_1_af2pred_p_diff_li_fix_none_12_dldesign_3_cycle0_1_af2pred	655931_S5_Abp1D_sort2_1000_nM_w_avidity	Abp1D	sort2	2	1000	0	0
24812	bc5	0	SGGSEQDAKEQIDVLAKQYKELLDNAVKSTNPALIKQNFEEAEKLFQSIKERKSVVPEYAQEKLEELEKAKEEAEKTVKEKGGSG	Abp1D_8df0_BFF8_potential_vanilla_56_dldesign_8_cycle0_af2pred_p_diff_li_fix_none_15_dldesign_0_cycle0_1_af2pred	655931_S5_Abp1D_sort2_1000_nM_w_avidity	Abp1D	sort2	2	1000	0	0
24813	bc5	0	SADAAQIAQYNADAVAKLTTATLKVLAKVREVIKQVPSMTDIAAQVDAIEAALPTANATQANALLQTAKALLDRAQAALAAKQAA	Abp1D_8df0_BFF9_potential_vanilla_464_dldesign_8_cycle0_af2pred_p_diff_li_fix_none_30_dldesign_1_cycle0_1_af2pred	655931_S5_Abp1D_sort2_1000_nM_w_avidity	Abp1D	sort2	2	1000	0	0
24814	bc5	0	SALAALRARADAVAAEAEKAIKDLKAGTATSTEAKAVLDALLAAKGAALEAGDAATLTRLQALGTELNAALADANGEKSLLSGSG	Abp2D_8dez_BFF7_potential_vanilla_107_dldesign_2_cycle0_1_af2pred_p_diff_li_fix_none_42_dldesign_0_cycle0_1_af2pred	655931_S5_Abp1D_sort2_1000_nM_w_avidity	Abp1D	sort2	2	1000	0	0
24815	bc5	0	GSSEEKIKELKEKAEEHFDKAAATAKKIKAAGVAGLLDYTAMQYNLDEAKKYIDELKKLVSEEEAKELDKYEKEKTKAAVDTIGG	Abp2D_8dez_BFF9_potential_vanilla_365_dldesign_1_cycle0_af2pred_p_diff_li_fix_none_38_dldesign_4_cycle0_1_af2pred	655931_S5_Abp1D_sort2_1000_nM_w_avidity	Abp1D	sort2	2	1000	0	0
24816	bc5	0	TNDTLAPTYAQKALELAEQGVKAAEAGDAAAALAYINQAITYLNKAISLYDTVSAAVQTTVQGLINQTKAAIDQAWKLAVAAQAA	Abp1D_8df0_BFF7_potential_vanilla_227_dldesign_7_cycle0_1_af2pred_dldesign_10_cycle0_af2pred	655931_S5_Abp1D_sort2_1000_nM_w_avidity	Abp1D	sort2	2	1000	0	0
24817	bc5	0	GGSGGSGGSAVANMRALDKAMAALQKAAYAEADKVATKTGNSTEVYTLVTNAIAAGKTLAEIKAGLAALEKKLSAAGGSGGSGGS	Abp1D_8df0_BFF6_potential_binderROG_32_dldesign_9_cycle0_af2pred_p_diff_li_fix_none_48_dldesign_0_cycle0_1_af2pred	655931_S5_Abp1D_sort2_1000_nM_w_avidity	Abp1D	sort2	2	1000	0	0
24818	bc5	0	AVKPLDDAYLLTAELIGEILGMSEEEALNLISEAPQTPEMEKLINDLAKAYDTYGRVGPEKKPEYEKKMKELAEELVKLMKETKG	Abp2D_8dez_BFF6_potential_binderROG_440_dldesign_8_cycle0_1_af2pred_p_diff_li_fix_none_4_dldesign_1_cycle0_1_af2pred	655931_S5_Abp1D_sort2_1000_nM_w_avidity	Abp1D	sort2	2	1000	0	0
24819	bc5	0	SADAANLAAYNAAVKEELKKAIKKTIEKIKALAKEDPSLKDLVKEAEKIAKQLEGVNVEQAQELLQKAQSLLDTAQAQVAKKKAA	Abp1D_8df0_BFF9_potential_vanilla_464_dldesign_8_cycle0_af2pred_p_diff_li_fix_none_31_dldesign_1_cycle0_af2pred	655931_S5_Abp1D_sort2_1000_nM_w_avidity	Abp1D	sort2	2	1000	0	0
24820	bc5	0	GGSGGSDAKTKAQQLLDQASAYVKQITANPALPATVKQNYADDAIKLATQAGKLDPSLKAQADEIVAGAKAALAAALAAGGSGGS	Abp1D_8df0_BFF8_potential_vanilla_236_dldesign_8_cycle0_1_af2pred_dldesign_22_cycle0_af2pred	655931_S5_Abp1D_sort2_1000_nM_w_avidity	Abp1D	sort2	2	1000	0	0
24821	bc5	0	VRAALTAAVANYNAAVAAAHEAADAGDYAKAAAEYAAALAQLATIAATLGKITGNTAQAAAFVADDTAKLTASQAKYKAAAAAAA	Abp1D_8df0_BFF9_potential_vanilla_148_dldesign_7_cycle0_af2pred_p_diff_li_fix_none_28_dldesign_3_cycle0_1_af2pred	655931_S5_Abp1D_sort2_1000_nM_w_avidity	Abp1D	sort2	2	1000	0	0
24822	bc5	0	GGSGGSGGSAMTLEEAVRAAVDIEEAGGSTADAQAAAEAAIAIEGKRIGLVPVSFPDVATLLVTIRRMREELEAAGGSGGSGGSG	Abp2D_8dez_BFF5_potential_vanilla_432_dldesign_4_cycle0_1_af2pred_p_diff_li_fix_none_32_dldesign_4_cycle0_af2pred	655931_S5_Abp1D_sort2_1000_nM_w_avidity	Abp1D	sort2	2	1000	0	0
24823	bc5	0	GGSGGSDAANQAALLLKQMKAILDTVKTNKTLSQAVLDQYLADIKKLAKSVKKLDPSKAPEADALVAETEALVAKRKAAGGSGGS	Abp1D_8df0_BFF8_potential_vanilla_236_dldesign_8_cycle0_1_af2pred_p_diff_li_fix_none_1_dldesign_1_cycle0_af2pred	655931_S5_Abp1D_sort2_1000_nM_w_avidity	Abp1D	sort2	2	1000	0	0
24824	bc5	0	GGSDAKALFKQAAAAIGATDASADAAYEAAKKYVVQGNIAAAKSAALAALLKTAPTTLTRAQFDKGAAILNQGVEALADEIGGSG	Abp2D_8dez_BFF5_potential_binderROG_68_dldesign_1_cycle0_af2pred_dldesign_48_cycle0_1_af2pred	655931_S5_Abp1D_sort2_1000_nM_w_avidity	Abp1D	sort2	2	1000	0	0
24825	bc5	0	SGGSGGSGGSALTLADVETRHYVEEVYEKIKKGTATLEEVERGLKNAKTLAKLGDPKAPEYVKIFTETAAKLKAEGGSGGSGGSG	Abp2D_8dez_BFF5_potential_binderROG_174_dldesign_4_cycle0_1_af2pred_p_diff_li_fix_none_43_dldesign_4_cycle0_af2pred	655931_S5_Abp1D_sort2_1000_nM_w_avidity	Abp1D	sort2	2	1000	0	0
24826	bc5	0	SGGSTQDTNELIDVLYKQYLELLEVAVKSTDPALIKQNFEEAKKLFKSIEERKKVNPEYAEEKLKELKKAEEEAKKKIEEKGGSG	Abp1D_8df0_BFF8_potential_vanilla_56_dldesign_8_cycle0_af2pred_p_diff_li_fix_none_15_dldesign_1_cycle0_af2pred	655931_S5_Abp1D_sort2_1000_nM_w_avidity	Abp1D	sort2	2	1000	0	0
24827	bc5	0	AADAAAAAQYQADTKAKLTTAITAKAAEVAALAKEVPALTDLAAQAAALVAKLPTLNATEANAALAQMNSILSAAKAAVAKAKAA	Abp1D_8df0_BFF9_potential_vanilla_464_dldesign_8_cycle0_af2pred_p_diff_li_fix_none_3_dldesign_4_cycle0_1_af2pred	655931_S5_Abp1D_sort2_1000_nM_w_avidity	Abp1D	sort2	2	1000	0	0
24828	bc5	0	SGGSGGSGGSAQTLQEASLPYAVDSGYENAKKGLLNVEDLERYLKTAKQLAAKGDAAAKAAAAFFQAKIEALKAAGGSGGSGGSG	Abp2D_8dez_BFF5_potential_binderROG_174_dldesign_4_cycle0_1_af2pred_p_diff_li_fix_none_48_dldesign_4_cycle0_af2pred	655931_S5_Abp1D_sort2_1000_nM_w_avidity	Abp1D	sort2	2	1000	0	0
24829	bc5	0	SGGSGGSWADTFDTLGQNINAVAAKNPDTAAQAKEYYNASIEYGRTYLLTGDAADATKADENFKKAVEIAEAGLAATGGSGGSGG	Abp2D_8dez_BFF8_potential_binderROG_118_dldesign_1_cycle0_1_af2pred_dldesign_26_cycle0_af2pred	655931_S5_Abp1D_sort2_1000_nM_w_avidity	Abp1D	sort2	2	1000	0	0
24830	bc5	549	SGGSAATEAQLAEVERLIAATRAAIAAGDFRAATEHALALAGLALKATDPEVHTRASTAYTELSAQIQATAVSTNSDLSVVGGSG	Abp2D_8dez_BFF7_potential_binderROG_368_dldesign_6_cycle0_af2pred_p_diff_li_fix_none_38_dldesign_1_cycle0_1_af2pred	655931_S5_Abp1D_sort2_1000_nM_w_avidity	Abp1D	sort2	2	1000	0.001113715	11.137145117609471
24831	bc5	1	GSGGSGGSDAEAAQIAAAKAALAQEEFDKNLKSAKAAGAADPAWAKELAAALAGTPEEAYAGVKAVADKGWQARLAAGGSGGSGG	Abp1D_8df0_BFF8_potential_binderROG_388_dldesign_6_cycle0_1_af2pred	655931_S5_Abp1D_sort2_1000_nM_w_avidity	Abp1D	sort2	2	1000	2.0286238829889745e-06	0.020286238829889745
24832	bc5	0	GGSAFAAALAALQATAGLTPEQAAKVAAAILKHVKKGDVVAARNEALKILVAALPASATRAQFDQALTLLNEAVEAAAKEVGGSG	Abp2D_8dez_BFF5_potential_binderROG_68_dldesign_1_cycle0_af2pred_p_diff_li_fix_none_15_dldesign_4_cycle0_1_af2pred	655931_S5_Abp1D_sort2_1000_nM_w_avidity	Abp1D	sort2	2	1000	0	0
24833	bc5	0	GGSGGSDAKAQADLLLQQMQENLDIVKSRTDLSPAVLQRYVDDTKKLAKSMIKLDPSKAPEAEKIEKEVTAIAEAKIAAGGSGGS	Abp1D_8df0_BFF8_potential_vanilla_236_dldesign_5_cycle0_1_af2pred_p_diff_li_fix_none_17_dldesign_2_cycle0_af2pred	655931_S5_Abp1D_sort2_1000_nM_w_avidity	Abp1D	sort2	2	1000	0	0
24834	bc5	0	GEEAVAEAERLGEEAAEAMRVAATDPDKAIALAAGFIPEVAAQAELARQSILASKDPAVKKEIAERAGRSARAHVLREIGAAGLA	Abp1D_8df0_BFF7_potential_vanilla_426_dldesign_2_cycle0_1_af2pred_dldesign_38_cycle0_af2pred	655931_S5_Abp1D_sort2_1000_nM_w_avidity	Abp1D	sort2	2	1000	0	0
24835	bc5	0	SGGSGGSTTVSVTVLLGPNAQASVAALQQAAKDAAAAGTDVQAALDTLAAQLNAAEAAAAAAAGTQAPLLTVVVDVTEGGSGGSG	Abp2D_8dez_BFF6_potential_binderROG_439_dldesign_1_cycle0_1_af2pred_p_diff_li_fix_none_25_dldesign_1_cycle0_af2pred	655931_S5_Abp1D_sort2_1000_nM_w_avidity	Abp1D	sort2	2	1000	0	0
24836	bc5	0	SGGSGGSMTITVPVMLDANASAHIATLTATAKEALAAGEDVQAKTTAKANELNAATQAANKAAGEKAPLLNVVIELPDGGSGGSG	Abp2D_8dez_BFF6_potential_binderROG_439_dldesign_1_cycle0_1_af2pred_p_diff_li_fix_none_15_dldesign_0_cycle0_1_af2pred	655931_S5_Abp1D_sort2_1000_nM_w_avidity	Abp1D	sort2	2	1000	0	0
24837	bc5	182	SGGSGGSDPEKAVEEAIEKAEKLIEEGKYKEAMDLLDKALEKAKNQAQIDKLSKASAELNEKIATTNLSSDLTALPNPGGSGGSG	Abp2D_8dez_BFF5_potential_binderROG_499_dldesign_0_cycle0_1_af2pred_p_diff_li_fix_none_18_dldesign_2_cycle0_1_af2pred	655931_S5_Abp1D_sort2_1000_nM_w_avidity	Abp1D	sort2	2	1000	0.00036921	3.6920954670399335
24838	bc5	0	GGSGGSGGSNASVAQQRVTLADAAIAALTANPATGTAEYLKLVALDQITVTSTTATAADLITHAKQVKTEASKIAFGGSGGSGGS	Abp2D_8dez_BFF9_potential_vanilla_410_dldesign_0_cycle0_1_af2pred_dldesign_21_cycle0_1_af2pred	655931_S5_Abp1D_sort2_1000_nM_w_avidity	Abp1D	sort2	2	1000	0	0
24839	bc5	82	TTTTTTATFTADPADQAAAKATVVAGAANAAPSETIVVTATVFELTGTYTSTTYDATAVSGLADLAAAQAASGGNATVTVTRTAG	Abp2D_8dez_BFF5_potential_binderROG_160_dldesign_7_cycle0_1_af2pred	655931_S5_Abp1D_sort2_1000_nM_w_avidity	Abp1D	sort2	2	1000	0.000166347	1.663471584050959
24840	bc5	0	GGSAADAYMAKAAEAAGTGEAAKTDALAAVKTTLAKGNVAAARTAGVNTLAKYLPANVTRAQYDAAAAYIDKAVDAAAKEVGGSG	Abp2D_8dez_BFF5_potential_binderROG_68_dldesign_1_cycle0_af2pred_dldesign_5_cycle0_af2pred	655931_S5_Abp1D_sort2_1000_nM_w_avidity	Abp1D	sort2	2	1000	0	0
24841	bc5	0	GSGGSGGSAAAAAATAAASAALKKETLKRYEKSVEALAKKDPAVKKKLEEIKKLDDDTKLKELTKLSQESWVQRMASGGSGGSGG	Abp1D_8df0_BFF8_potential_binderROG_388_dldesign_2_cycle0_1_af2pred_p_diff_li_fix_none_49_dldesign_0_cycle0_af2pred	655931_S5_Abp1D_sort2_1000_nM_w_avidity	Abp1D	sort2	2	1000	0	0
24842	bc5	0	GGSGGSGGSAAKQKEIEKEAKELREKAMKILNGGTATLNPNDITDEKIEVIEKEDPKAAEFARKVRDIGLTASSTAGGSGGSGGS	Abp2D_8dez_BFF5_potential_vanilla_148_dldesign_9_cycle0_af2pred_p_diff_li_fix_none_17_dldesign_2_cycle0_af2pred	655931_S5_Abp1D_sort2_1000_nM_w_avidity	Abp1D	sort2	2	1000	0	0
24843	bc5	4911	GGSGGSGAAAKQAEIEALVEEGAKVFLEAYKRLGLVPSSEEELKANVKKLATSDPELAKKKIEEYKKYIAETDAIRAAGGSGGSG	Abp2D_8dez_BFF6_potential_binderROG_31_dldesign_2_cycle0_af2pred_p_diff_li_fix_none_19_dldesign_3_cycle0_1_af2pred	655931_S5_Abp1D_sort2_1000_nM_w_avidity	Abp1D	sort2	2	1000	0.009962572	99.62571889358854
24844	bc5	5853	GSGGSGGSAAEAAAIAAATAARRAEDIKRLEKSAEKLAAKDPEIAKALAEVKKLTPEEKLAKLLELTQKSYLKRMAAGGSGGSGG	Abp1D_8df0_BFF8_potential_binderROG_388_dldesign_2_cycle0_1_af2pred_p_diff_li_fix_none_19_dldesign_1_cycle0_1_af2pred	655931_S5_Abp1D_sort2_1000_nM_w_avidity	Abp1D	sort2	2	1000	0.011873535587134467	118.73535587134467
24845	bc5	0	SGGSGGSTEAFRDELIQKLIELNKKDKAVAAKFNAAVQAIGAASDVATLAGDAAAAAAYDAKLKELLAEMDKALAALGGSGGSGG	Abp2D_8dez_BFF8_potential_binderROG_118_dldesign_1_cycle0_1_af2pred_p_diff_li_fix_none_38_dldesign_1_cycle0_af2pred	655931_S5_Abp1D_sort2_1000_nM_w_avidity	Abp1D	sort2	2	1000	0	0
24846	bc5	0	NADKEAKENAEKSLEAAKKALEAAKKGDAATASKYLDLSQEYYEKAYSLYDKVSPSTQEEIKKYNNESKKVNEEARQAMVKAIAG	Abp1D_8df0_BFF7_potential_vanilla_227_dldesign_1_cycle0_af2pred_dldesign_36_cycle0_1_af2pred	655931_S5_Abp1D_sort2_1000_nM_w_avidity	Abp1D	sort2	2	1000	0	0
24847	bc5	0	SGGSGGSGGSTQSLQDVMTKASVEENLKKLEKGELKLEDIERTLKAAEALVAKGDTSMEPYAKKFKEAEEKMKKEGGSGGSGGSG	Abp2D_8dez_BFF5_potential_binderROG_174_dldesign_4_cycle0_1_af2pred_p_diff_li_fix_none_9_dldesign_1_cycle0_af2pred	655931_S5_Abp1D_sort2_1000_nM_w_avidity	Abp1D	sort2	2	1000	0	0
24848	bc5	0	SGGSEIAEYEKKVNELLEEIKKLINSLSPEEKEKRDKLAELYSEAGGTYDIAVMSGKLEDYKEALKVAKEALKEAKKLVEEGGSG	Abp2D_8dez_BFF6_potential_binderROG_17_dldesign_0_cycle0_af2pred_p_diff_li_fix_none_46_dldesign_2_cycle0_af2pred	655931_S5_Abp1D_sort2_1000_nM_w_avidity	Abp1D	sort2	2	1000	0	0
24849	bc5	0	GGSAAEEYKKKLIEELGLSEEAAQAVVDAIKKEAKTGNLAAAKSAGMSIVMAAMPASTTRADIPKYEEIVNALAEAIVTAAGGSG	Abp2D_8dez_BFF5_potential_binderROG_68_dldesign_1_cycle0_af2pred_p_diff_li_fix_none_26_dldesign_3_cycle0_af2pred	655931_S5_Abp1D_sort2_1000_nM_w_avidity	Abp1D	sort2	2	1000	0	0
24850	bc5	0	GGSDAAAKAAATKYSNEGAEYSFKAKQYEKTDPKKAAEYYKKAAEYYEKAAEYWAKIDPELAKKWEKQAKYNKEKAEELAAQGGS	Abp1D_8df0_BFF8_potential_binderROG_77_dldesign_7_cycle0_af2pred_dldesign_3_cycle0_af2pred	655931_S5_Abp1D_sort2_1000_nM_w_avidity	Abp1D	sort2	2	1000	0	0
24851	bc5	0	GSSMEKVEELLKKFEAAQEKALALAKRMAAQGVVGLLEYSALQNELDKAKEYAEEIEKLADPELAKEVRERLEKTEAEIRSTLGG	Abp2D_8dez_BFF9_potential_vanilla_365_dldesign_1_cycle0_af2pred_p_diff_li_fix_none_18_dldesign_1_cycle0_af2pred	655931_S5_Abp1D_sort2_1000_nM_w_avidity	Abp1D	sort2	2	1000	0	0
24852	bc5	515	GSGGSGGSAADAAAAAAAGEARLKEDLARLKALVEKEAATDAEAKALLEQAKTKGLKEATALLEQATQHSYLKRMAAGGSGGSGG	Abp1D_8df0_BFF8_potential_binderROG_388_dldesign_2_cycle0_1_af2pred_p_diff_li_fix_none_12_dldesign_4_cycle0_1_af2pred	655931_S5_Abp1D_sort2_1000_nM_w_avidity	Abp1D	sort2	2	1000	0.001044741	10.447412997393217
24853	bc5	0	SAQAAADRANTEALAAAQAGAAAPDAASANIAAPNIRRLGTQLGLANLDAIVAAAANADRAAANAAFQIVNDALVSAREAQTAAG	Abp1D_8df0_BFF5_potential_binderROG_153_dldesign_1_cycle0_af2pred_dldesign_34_cycle0_1_af2pred	655931_S5_Abp1D_sort2_1000_nM_w_avidity	Abp1D	sort2	2	1000	0	0
24854	bc5	0	GSGGSGGSSAEAAAIAAATAALKAEELARMEKSVRAAAKTDPAVAARLAEAQKGTPEEREATVKALNDEIWLARHASGGSGGSGG	Abp1D_8df0_BFF8_potential_binderROG_388_dldesign_3_cycle0_1_af2pred_p_diff_li_fix_none_40_dldesign_0_cycle0_1_af2pred	655931_S5_Abp1D_sort2_1000_nM_w_avidity	Abp1D	sort2	2	1000	0	0
24855	bc5	0	GSGGSGGSAEEEEEIKKAREEFEKEEYEKVKKSVEAIAKKTGKYKPELDEAKKLNKEEQKKKYKEINDKAWLDRLANGGSGGSGG	Abp1D_8df0_BFF8_potential_binderROG_388_dldesign_3_cycle0_1_af2pred_p_diff_li_fix_none_12_dldesign_1_cycle0_1_af2pred	655931_S5_Abp1D_sort2_1000_nM_w_avidity	Abp1D	sort2	2	1000	0	0
24856	bc5	0	GGSEVEAIEQRIQTEQGLSAADVAALRAAIEAEIAAGNVAAARDAGVALATAAMPSSTTRAQADALVALIDELVDALVAAAGGSG	Abp2D_8dez_BFF5_potential_binderROG_68_dldesign_1_cycle0_af2pred_p_diff_li_fix_none_40_dldesign_0_cycle0_af2pred	655931_S5_Abp1D_sort2_1000_nM_w_avidity	Abp1D	sort2	2	1000	0	0
24857	bc5	0	SGGSGGSAQAFRDEMEEALIGLSKKNPELAKKYFDKAQEIATASDVAVMAGDTATVAALEKKLKELYEELKKALKELGGSGGSGG	Abp2D_8dez_BFF8_potential_binderROG_118_dldesign_1_cycle0_1_af2pred_p_diff_li_fix_none_13_dldesign_4_cycle0_1_af2pred	655931_S5_Abp1D_sort2_1000_nM_w_avidity	Abp1D	sort2	2	1000	0	0
24858	bc5	0	GSGGSGGSAAEAAAIAAATEKLKEEELERYKKSVEKWAKKDPSRKPELEEAKKLSKEEAFKAYKEANEKNWLERLALGGSGGSGG	Abp1D_8df0_BFF8_potential_binderROG_388_dldesign_3_cycle0_1_af2pred_p_diff_li_fix_none_28_dldesign_2_cycle0_af2pred	655931_S5_Abp1D_sort2_1000_nM_w_avidity	Abp1D	sort2	2	1000	0	0
24859	bc5	1	GGSGGSGGSGAANLRTIEKAQAEEQAELTAYAKALGAKTGNVNAMLKVMSDAVAAGKNKAEVKAALDAAAAAAAAAGGSGGSGGS	Abp1D_8df0_BFF6_potential_binderROG_32_dldesign_9_cycle0_af2pred_p_diff_li_fix_none_41_dldesign_1_cycle0_1_af2pred	655931_S5_Abp1D_sort2_1000_nM_w_avidity	Abp1D	sort2	2	1000	2.0286238829889745e-06	0.020286238829889745
24860	bc5	0	SGGSGGSAAITAASGKELVETAKKEGTELAAKGDEFGASNYAYTYSGLALDAGNQEAADAANTLGKELAEKAAAAKEGGSGGSGG	Abp2D_8dez_BFF8_potential_binderROG_289_dldesign_3_cycle0_1_af2pred_dldesign_4_cycle0_af2pred	655931_S5_Abp1D_sort2_1000_nM_w_avidity	Abp1D	sort2	2	1000	0	0
24861	bc5	0	SGGSGAQKYLDKVTKYIKELEKIYKATPASNTELRTYIANSIREIGAIAEVAYMTGDEETAKKALELAEEALKKASAMLKAGGSG	Abp2D_8dez_BFF6_potential_binderROG_17_dldesign_0_cycle0_af2pred_p_diff_li_fix_none_34_dldesign_2_cycle0_1_af2pred	655931_S5_Abp1D_sort2_1000_nM_w_avidity	Abp1D	sort2	2	1000	0	0
24862	bc5	0	SGGSGGSAAAQEQRRNTLINTAKKEIEELEKKGDIEGIKQTSATYIDVAVMAGDQEAADEIKKIGDEAIAKIKAEKEGGSGGSGG	Abp2D_8dez_BFF8_potential_binderROG_289_dldesign_1_cycle0_af2pred_p_diff_li_fix_none_47_dldesign_4_cycle0_af2pred	655931_S5_Abp1D_sort2_1000_nM_w_avidity	Abp1D	sort2	2	1000	0	0
24863	bc5	0	GGSKEELIKTTKELATLVPTWNKETLDKFDEAIKLAKEAGEDTTPLVNIRDRLQVAADLSSNLAAVKAEAAEELAAYAKELEGGS	Abp2D_8dez_BFF6_potential_vanilla_320_dldesign_8_cycle0_1_af2pred_p_diff_li_fix_none_23_dldesign_1_cycle0_af2pred	655931_S5_Abp1D_sort2_1000_nM_w_avidity	Abp1D	sort2	2	1000	0	0
24864	bc5	0	GSGGSGGSAAEAEQIAAARAAREKEIEALYRRSATAYTKEHPEYAPLLEAAQKGSPEEQRAVYKELAEQRWLDRLAKGGSGGSGG	Abp1D_8df0_BFF8_potential_binderROG_388_dldesign_3_cycle0_1_af2pred_p_diff_li_fix_none_5_dldesign_1_cycle0_af2pred	655931_S5_Abp1D_sort2_1000_nM_w_avidity	Abp1D	sort2	2	1000	0	0
24865	bc5	1	GSGGSGGSAAEAAAIAAARKARAKEILEKYKKSAEAAAEKDPRYKPLVDEAKTKSFEEQLEIYKAIADESWLARLASGGSGGSGG	Abp1D_8df0_BFF8_potential_binderROG_388_dldesign_3_cycle0_1_af2pred_p_diff_li_fix_none_39_dldesign_4_cycle0_1_af2pred	655931_S5_Abp1D_sort2_1000_nM_w_avidity	Abp1D	sort2	2	1000	2.0286238829889745e-06	0.020286238829889745
24866	bc5	0	SGGSGGSMTVTVTVLIDDDSPADIAALKATVATAVAAGADVAAAVKAKAKELNAKRDKEAKEKGISVALLSVQIEVTPGGSGGSG	Abp2D_8dez_BFF6_potential_binderROG_439_dldesign_2_cycle0_af2pred_p_diff_li_fix_none_30_dldesign_4_cycle0_af2pred	655931_S5_Abp1D_sort2_1000_nM_w_avidity	Abp1D	sort2	2	1000	0	0
24867	bc5	0	GGSTAEALAKAISETLGVPLEKVLATVEKIKELVKKGDVAGARNEAAQILAEHMPASTTRAKWDAALAHLDKLVDAIAAEVGGSG	Abp2D_8dez_BFF5_potential_binderROG_68_dldesign_1_cycle0_af2pred_p_diff_li_fix_none_47_dldesign_1_cycle0_1_af2pred	655931_S5_Abp1D_sort2_1000_nM_w_avidity	Abp1D	sort2	2	1000	0	0
24868	bc5	0	GGSGGSDNAARAKLLLDQAKKILDNIKTNTSLTATQLNRNVTDVKKLATTATKLDPSLAPEADKLIKDTTALVAKKLAAGGSGGS	Abp1D_8df0_BFF8_potential_vanilla_236_dldesign_8_cycle0_1_af2pred_p_diff_li_fix_none_1_dldesign_4_cycle0_1_af2pred	655931_S5_Abp1D_sort2_1000_nM_w_avidity	Abp1D	sort2	2	1000	0	0
24869	bc5	1	AADAAALAAAQAAEKKKMIENVTKKLNRVIELADKLPELSDLRKKAEELLAKTPKVNNEELNKLLQEADELLDRAESALAAKEAA	Abp1D_8df0_BFF9_potential_vanilla_464_dldesign_8_cycle0_af2pred_p_diff_li_fix_none_29_dldesign_1_cycle0_1_af2pred	655931_S5_Abp1D_sort2_1000_nM_w_avidity	Abp1D	sort2	2	1000	2.0286238829889745e-06	0.020286238829889745
24870	bc5	0	GGSAVDAHIAALQATLGLSDAQAAAVRAAIKTHVAKGDVTAARDAAMAILSSNLPANNTAAQFNKGVELLDAAVDAEAAAAGGSG	Abp2D_8dez_BFF5_potential_binderROG_68_dldesign_1_cycle0_af2pred_p_diff_li_fix_none_15_dldesign_2_cycle0_af2pred	655931_S5_Abp1D_sort2_1000_nM_w_avidity	Abp1D	sort2	2	1000	0	0
24871	bc5	0	SGGSSLEANDKVKLKKEQAKEILDNAKKSTSPAVIKQAAEDVQKLLTSAKSITDADPAVKTEGVAELEAILAELKKLADAAGGSG	Abp1D_8df0_BFF8_potential_vanilla_56_dldesign_5_cycle0_1_af2pred_p_diff_li_fix_none_42_dldesign_3_cycle0_1_af2pred	655931_S5_Abp1D_sort2_1000_nM_w_avidity	Abp1D	sort2	2	1000	0	0
24872	bc5	0	GGSAVAAAAAANTAATLTNAATKAKKALAKAKALGKTDVAAKLEALLKAIEAAVKAGVDTATANAYVQQLADLVLELKEASAGGS	Abp1D_8df0_BFF6_potential_vanilla_142_dldesign_2_cycle0_af2pred_p_diff_li_fix_none_11_dldesign_4_cycle0_1_af2pred	655931_S5_Abp1D_sort2_1000_nM_w_avidity	Abp1D	sort2	2	1000	0	0
24873	bc5	0	GGSEVEELMKKLQETLGLSEEDIEKILKVIKEQLKTGDLAIMRNAATETLTSLMSTSITRAQFDKGVEYLNKAVEAMMKEAGGSG	Abp2D_8dez_BFF5_potential_binderROG_68_dldesign_1_cycle0_af2pred_p_diff_li_fix_none_33_dldesign_0_cycle0_af2pred	655931_S5_Abp1D_sort2_1000_nM_w_avidity	Abp1D	sort2	2	1000	0	0
24874	bc5	0	GSGGSNEYEKERNARLNKVKTELTEKLKDKGEAVVNAAEAYVNLMIEGDNEEAKEALEKQPEEAKLTTESALVERDLTALGGSGG	Abp2D_8dez_BFF8_potential_binderROG_218_dldesign_1_cycle0_af2pred_p_diff_li_fix_none_16_dldesign_1_cycle0_af2pred	655931_S5_Abp1D_sort2_1000_nM_w_avidity	Abp1D	sort2	2	1000	0	0
24875	bc5	0	GSGGSNAELAARKAQAQATADQIIAANPGLDAAEKTALKALAVLLVDPNDAAAKAAYNAQPAAAKLKAEQLWATTDLTALGGSGG	Abp2D_8dez_BFF8_potential_binderROG_218_dldesign_0_cycle0_1_af2pred_p_diff_li_fix_none_17_dldesign_1_cycle0_1_af2pred	655931_S5_Abp1D_sort2_1000_nM_w_avidity	Abp1D	sort2	2	1000	0	0
24876	bc5	0	MDLAKEDAERMEKTAKYLKAEEATLTAAGADQATIDETKERLKIAEKTIEALKKYIEDPSYREEYLKLTAEFNQASGDNILKALG	Abp2D_8dez_BFF9_potential_binderROG_313_dldesign_4_cycle0_1_af2pred_p_diff_li_fix_none_31_dldesign_0_cycle0_af2pred	655931_S5_Abp1D_sort2_1000_nM_w_avidity	Abp1D	sort2	2	1000	0	0
24877	bc5	0	GGSLREEVRAKLVSEVGLTQEQADAIVDAVEAAAATKDLATTRAVAAHAVTSVAPASTSRAKLDKAYKIVNAYVDKLYAARGGSG	Abp2D_8dez_BFF5_potential_binderROG_68_dldesign_0_cycle0_1_af2pred_p_diff_li_fix_none_41_dldesign_0_cycle0_1_af2pred	655931_S5_Abp1D_sort2_1000_nM_w_avidity	Abp1D	sort2	2	1000	0	0
24878	bc5	0	NPEEDLAQAQKYVDEAEELINKDADSAAQAVSLAQQAIRLAKKHPKGQEVIERAKKVIKEAKEKFAKYNAEGADKWLALMAAAAG	Abp2D_8dez_BFF7_potential_vanilla_30_dldesign_5_cycle0_1_af2pred_dldesign_54_cycle0_1_af2pred	655931_S5_Abp1D_sort2_1000_nM_w_avidity	Abp1D	sort2	2	1000	0	0
24879	bc5	0	SGGSSKLQETKDFMEDLLDYITKDKVSIEKAKSSVIKFLTDSYKATGNELDKEAAEKAKKAKTLEELLKLIKEVIEKLDKLGGSG	Abp1D_8df0_BFF5_potential_binderROG_175_dldesign_2_cycle0_1_af2pred_p_diff_li_fix_none_40_dldesign_1_cycle0_af2pred	655931_S5_Abp1D_sort2_1000_nM_w_avidity	Abp1D	sort2	2	1000	0	0
24880	bc5	0	GGSGGSDAANDATVLLAQLKALLDQVNTNTSLNAAQLQLIVDNAKKLATSVATKDPSAAAQANALLDAITAAAAAKAAAGGSGGS	Abp1D_8df0_BFF8_potential_vanilla_236_dldesign_8_cycle0_1_af2pred_p_diff_li_fix_none_49_dldesign_2_cycle0_af2pred	655931_S5_Abp1D_sort2_1000_nM_w_avidity	Abp1D	sort2	2	1000	0	0
24881	bc5	1	GSGGSGGSDAEKAAIAAATKALSEEVIAKYEKTAKEGAAADPSLAAIYEKGANGTQEEKLKLLGEVRDTYVTAKLATGGSGGSGG	Abp1D_8df0_BFF8_potential_binderROG_388_dldesign_2_cycle0_1_af2pred_dldesign_11_cycle0_af2pred	655931_S5_Abp1D_sort2_1000_nM_w_avidity	Abp1D	sort2	2	1000	2.0286238829889745e-06	0.020286238829889745
24882	bc5	0	GGSGGSGGSNAANAAKIVKLAKEAIEALKKDPAEGTKLYNQVVASYGLSIVSSTATPADLIATLEKWIEEEGKIAFGGSGGSGGS	Abp2D_8dez_BFF9_potential_vanilla_410_dldesign_0_cycle0_1_af2pred_dldesign_32_cycle0_1_af2pred	655931_S5_Abp1D_sort2_1000_nM_w_avidity	Abp1D	sort2	2	1000	0	0
24883	bc5	0	GGSGGSGGSEKTLAELVAEAKALIEAGAPEEEVLAALQELLAADGRRLGLVPAAPQPLDTLLKHLERLSAELAAAGGSGGSGGSG	Abp2D_8dez_BFF5_potential_vanilla_432_dldesign_4_cycle0_af2pred_p_diff_li_fix_none_41_dldesign_0_cycle0_1_af2pred	655931_S5_Abp1D_sort2_1000_nM_w_avidity	Abp1D	sort2	2	1000	0	0
24884	bc5	0	GSGGSGGSAAAAAAQAAATKTLSAEITERYEKSVKAWAEKDPEVKAKYEAALTLSPEERAKALKEINDELWTKRLANGGSGGSGG	Abp1D_8df0_BFF8_potential_binderROG_388_dldesign_2_cycle0_1_af2pred_p_diff_li_fix_none_43_dldesign_4_cycle0_1_af2pred	655931_S5_Abp1D_sort2_1000_nM_w_avidity	Abp1D	sort2	2	1000	0	0
24885	bc5	0	GGSKLEELLKELGKIAGIPAEKIEEIDKLAKEAVAKLSLADAEAVVFKLFNSYIPASTTPEKARKAGEKLVEYIKELYKLSGGSG	Abp2D_8dez_BFF5_potential_binderROG_68_dldesign_0_cycle0_1_af2pred_p_diff_li_fix_none_36_dldesign_1_cycle0_1_af2pred	655931_S5_Abp1D_sort2_1000_nM_w_avidity	Abp1D	sort2	2	1000	0	0
24886	bc5	0	GGSGGSDAKTKAQMLLDQAEKFVKDITANPSLPATVKQNYANDAKKLASQAGKLDPSLKPEADKIIEGAETNLKKALSAGGSGGS	Abp1D_8df0_BFF8_potential_vanilla_236_dldesign_8_cycle0_1_af2pred_dldesign_25_cycle0_af2pred	655931_S5_Abp1D_sort2_1000_nM_w_avidity	Abp1D	sort2	2	1000	0	0
24887	bc5	0	GSAVVATTEELVGNLKQAAKAGAKDLAAEEAKRLITAMKKKPAEERYKAMTEALEELKKLGAPEEVIKEVEKAAEEAKKKLEGGS	Abp1D_8df0_BFF5_potential_binderROG_237_dldesign_3_cycle0_af2pred_p_diff_li_fix_none_13_dldesign_2_cycle0_af2pred	655931_S5_Abp1D_sort2_1000_nM_w_avidity	Abp1D	sort2	2	1000	0	0
24888	bc5	0	GGSGGSGGSTTPAQAALAQVAALEAAGAPAAEITAVLQAALQTLANRMGLALATPAAPADMRAHLEREVAKEAAAGGSGGSGGSG	Abp2D_8dez_BFF5_potential_vanilla_432_dldesign_4_cycle0_1_af2pred_p_diff_li_fix_none_31_dldesign_0_cycle0_af2pred	655931_S5_Abp1D_sort2_1000_nM_w_avidity	Abp1D	sort2	2	1000	0	0
24889	bc5	0	GSGGSGGSMTEAEAIAAAAAALAKENAARYEKSVEKEAAKDPAYKAALDEAKKLNAEERAKALKEINAKIWTDYLAKGGSGGSGG	Abp1D_8df0_BFF8_potential_binderROG_388_dldesign_2_cycle0_1_af2pred_p_diff_li_fix_none_38_dldesign_3_cycle0_af2pred	655931_S5_Abp1D_sort2_1000_nM_w_avidity	Abp1D	sort2	2	1000	0	0
24890	bc5	0	SAAKAAAAAALNMQLLDVLSNMEYLLEELKKNPATKEQNLKALEKAAAEAKAIVDELTTKYGLAAADAAAWKAKIDALLAEAKAI	Abp2D_8dez_BFF7_potential_vanilla_73_dldesign_1_cycle0_af2pred_p_diff_li_fix_none_19_dldesign_0_cycle0_af2pred	655931_S5_Abp1D_sort2_1000_nM_w_avidity	Abp1D	sort2	2	1000	0	0
24891	bc5	0	SGGSAQDNTNHAKVLLKQLEENKEIAIKGNNKTVQENTIKENEKLVKSLEYLAKTNPKEVGELLKEAKKVLEETKKEIEKKGGSG	Abp1D_8df0_BFF8_potential_vanilla_56_dldesign_5_cycle0_1_af2pred_p_diff_li_fix_none_34_dldesign_4_cycle0_af2pred	655931_S5_Abp1D_sort2_1000_nM_w_avidity	Abp1D	sort2	2	1000	0	0
24892	bc5	0	DPKEALAQAKELVKKAEKLVEQNADSAAQATALATRAIKLAAKHPDGAEVIKRAKEVIKKAKEKFKEYNEKGAEKWLALMAQAAG	Abp2D_8dez_BFF7_potential_vanilla_30_dldesign_5_cycle0_1_af2pred_dldesign_59_cycle0_af2pred	655931_S5_Abp1D_sort2_1000_nM_w_avidity	Abp1D	sort2	2	1000	0	0
24893	bc5	0	GGSGGSGGSGAAEAKALADQYKTLYEKVVADPSKAPEALKKAAALQGLDVVSNEATAEDVAKTLKNNAAIDDAKAAGGSGGSGGS	Abp2D_8dez_BFF9_potential_vanilla_410_dldesign_0_cycle0_1_af2pred_p_diff_li_fix_none_18_dldesign_1_cycle0_af2pred	655931_S5_Abp1D_sort2_1000_nM_w_avidity	Abp1D	sort2	2	1000	0	0
24894	bc5	0	SGKAEVKAEFEALKKKYDEVEAKLKAGTATSAEGKAILDALLALKGKAIEAGDEEVIKKTVELADSFSKLVGAKFGGNIIANTPG	Abp2D_8dez_BFF7_potential_vanilla_107_dldesign_2_cycle0_1_af2pred_p_diff_li_fix_none_33_dldesign_3_cycle0_af2pred	655931_S5_Abp1D_sort2_1000_nM_w_avidity	Abp1D	sort2	2	1000	0	0
24895	bc5	0	GGSGGSGAAAKEAEEKKLEEELYEATLELYKSLGLVPTDEADLKASVAKIAVEDPELAKKLLEEKKKELAKLKSEKAAGGSGGSG	Abp2D_8dez_BFF6_potential_binderROG_31_dldesign_2_cycle0_af2pred_p_diff_li_fix_none_7_dldesign_4_cycle0_af2pred	655931_S5_Abp1D_sort2_1000_nM_w_avidity	Abp1D	sort2	2	1000	0	0
24896	bc5	0	GSGGSGGSAAEAAQIAAATARLAEQTFNDYLRSAKAAAQKDPALQKELDAALNGTPEERKAGVKAVADKGWLAKEAAGGSGGSGG	Abp1D_8df0_BFF8_potential_binderROG_388_dldesign_3_cycle0_1_af2pred_dldesign_2_cycle0_af2pred	655931_S5_Abp1D_sort2_1000_nM_w_avidity	Abp1D	sort2	2	1000	0	0
24897	bc5	0	AAAELQALMDKVNAHIQAAHEYRDKGDLEKAAEELKKAIETAKELLELAKKALPDPAAAENLYKPIIDKLEKTLEKVEKEIEKKK	Abp1D_8df0_BFF9_potential_vanilla_148_dldesign_7_cycle0_af2pred_p_diff_li_fix_none_26_dldesign_3_cycle0_af2pred	655931_S5_Abp1D_sort2_1000_nM_w_avidity	Abp1D	sort2	2	1000	0	0
24898	bc5	0	GGSTSAELFKAAAAKVGSSDASADAALAAAAAYAKNGNVANALTAASAALLATAPSTLTEAQYNAGNQTLAEGVKALAKELGGSG	Abp2D_8dez_BFF5_potential_binderROG_68_dldesign_1_cycle0_af2pred_dldesign_57_cycle0_1_af2pred	655931_S5_Abp1D_sort2_1000_nM_w_avidity	Abp1D	sort2	2	1000	0	0
24899	bc5	767	ASAELQALSDQFNKYVQDAWEAKDKGDLEAAAAAYEKALDTAKALLAAAKKALSDPAAAEQLYAPAINSLAKTLAKVKAEIAAKA	Abp1D_8df0_BFF9_potential_vanilla_148_dldesign_7_cycle0_af2pred_p_diff_li_fix_none_26_dldesign_1_cycle0_af2pred	655931_S5_Abp1D_sort2_1000_nM_w_avidity	Abp1D	sort2	2	1000	0.001555955	15.559545182525433
24900	bc5	0	TPEEKLKKAEELLDEAEELIKTDAKGAAEAIRLAKQAIDLAKEHPDGKPVIERAKALIKEATEIFTKKNEAGADTWLALMAAAAG	Abp2D_8dez_BFF7_potential_vanilla_30_dldesign_5_cycle0_1_af2pred_dldesign_23_cycle0_1_af2pred	655931_S5_Abp1D_sort2_1000_nM_w_avidity	Abp1D	sort2	2	1000	0	0
24901	bc5	0	SGGSGGSMEEIREEINEKLIYLNTTDPAKAEKAKKILDEMTKYGAEAMLTGDKALGDKANEKLKELLAYLNKAVAELGGSGGSGG	Abp2D_8dez_BFF8_potential_binderROG_118_dldesign_1_cycle0_1_af2pred_p_diff_li_fix_none_21_dldesign_2_cycle0_1_af2pred	655931_S5_Abp1D_sort2_1000_nM_w_avidity	Abp1D	sort2	2	1000	0	0
24902	bc5	0	AAAAIAAAGKAVTDAVVKSHELAQKGDYKGAAEAYEKAIAAAEALYAAVAAVSGATAAMAARLAEDKKRFTKSAEKYKALAKEAA	Abp1D_8df0_BFF9_potential_vanilla_148_dldesign_7_cycle0_af2pred_p_diff_li_fix_none_16_dldesign_3_cycle0_1_af2pred	655931_S5_Abp1D_sort2_1000_nM_w_avidity	Abp1D	sort2	2	1000	0	0
24903	bc5	0	SGGSGGSGGSVQSLNDVTTAAYVKDSAKKLEAGELTLDEVEKAYKAAKALVDAGNEEFKPLAEKFEKAVKELSAAGGSGGSGGSG	Abp2D_8dez_BFF5_potential_binderROG_174_dldesign_4_cycle0_1_af2pred_p_diff_li_fix_none_9_dldesign_3_cycle0_af2pred	655931_S5_Abp1D_sort2_1000_nM_w_avidity	Abp1D	sort2	2	1000	0	0
24904	bc5	0	GSTIVATPEELLARAEALAAAGLKALLEEEIRRLIKHLKNLDAETALKYAKKLLEIAKAAGASEELVKEVEEVAKEAEKKLAGGS	Abp1D_8df0_BFF5_potential_binderROG_237_dldesign_4_cycle0_af2pred_p_diff_li_fix_none_13_dldesign_1_cycle0_af2pred	655931_S5_Abp1D_sort2_1000_nM_w_avidity	Abp1D	sort2	2	1000	0	0
24905	bc5	0	SGGSGGSGGSAETLQDVSAGKYVEDNAEKLKKGELNLEEVERAVKTAQALVDKGKTEFKPYLEAFKAELKKLKAAGGSGGSGGSG	Abp2D_8dez_BFF5_potential_binderROG_174_dldesign_4_cycle0_1_af2pred_p_diff_li_fix_none_38_dldesign_4_cycle0_af2pred	655931_S5_Abp1D_sort2_1000_nM_w_avidity	Abp1D	sort2	2	1000	0	0
24906	bc5	0	GGSGGSGGSGAANLRALEKQNYEEQNALYTVVNAEGAKLGKVNEFRRKADTLIAEGKSYAEVEAELKAEAAKLAAAGGSGGSGGS	Abp1D_8df0_BFF6_potential_binderROG_32_dldesign_9_cycle0_af2pred_p_diff_li_fix_none_8_dldesign_2_cycle0_af2pred	655931_S5_Abp1D_sort2_1000_nM_w_avidity	Abp1D	sort2	2	1000	0	0
24907	bc5	146	GSGGSGGSSALAAAIAAAREAQAQRNFERLLRSARLAAAKDPAVAAQLAAAEKLSPEERKKALEELNQQRFLARMASGGSGGSGG	Abp1D_8df0_BFF8_potential_binderROG_388_dldesign_2_cycle0_1_af2pred_p_diff_li_fix_none_17_dldesign_0_cycle0_af2pred	655931_S5_Abp1D_sort2_1000_nM_w_avidity	Abp1D	sort2	2	1000	0.000296179	2.9617908691639023
24908	bc5	0	GSGGSGGSAAEAAAIAAARAAREKEEKARLERDAELVAAKDPAVKAALDAAKAAGPEAYEAEVKRISKESWDARIAGGGSGGSGG	Abp1D_8df0_BFF8_potential_binderROG_388_dldesign_3_cycle0_1_af2pred_p_diff_li_fix_none_3_dldesign_3_cycle0_af2pred	655931_S5_Abp1D_sort2_1000_nM_w_avidity	Abp1D	sort2	2	1000	0	0
24909	bc5	0	GGSDVEALKAELVTTYGVSEAAVAAIEEAIKKYVAKGDLAAARTAATSILSAALPASTTRAQYDAALAVVDKLVDAIATAAGGSG	Abp2D_8dez_BFF5_potential_binderROG_68_dldesign_1_cycle0_af2pred_p_diff_li_fix_none_27_dldesign_0_cycle0_1_af2pred	655931_S5_Abp1D_sort2_1000_nM_w_avidity	Abp1D	sort2	2	1000	0	0
24910	bc5	0	SSEEDRRLLEEVFTLADSGRIAELLALPEEEKERYIAAIRARLAPTAATQAAIAALRAGDGAAFQTALAAARVAADLAPVAPPGG	Abp2D_8dez_BFF6_potential_vanilla_426_dldesign_1_cycle0_af2pred_p_diff_li_fix_none_7_dldesign_0_cycle0_af2pred	655931_S5_Abp1D_sort2_1000_nM_w_avidity	Abp1D	sort2	2	1000	0	0
24911	bc5	0	GGSGGSGGSDKATLQANADALEAALAAVKADPSQAPAALQLLGDIMGLSVVSLNASVEDIIRVLEEEIAALKARAAGGSGGSGGS	Abp2D_8dez_BFF9_potential_vanilla_410_dldesign_0_cycle0_1_af2pred_p_diff_li_fix_none_17_dldesign_0_cycle0_af2pred	655931_S5_Abp1D_sort2_1000_nM_w_avidity	Abp1D	sort2	2	1000	0	0
24912	bc5	0	SGGSGGSSEQAKLDATLAQVDTLSAAGNYKAALEVLLEAIGASTDPAIKAKLQARATAVNAAVATKNATADLAPLAPPGGSGGSG	Abp2D_8dez_BFF5_potential_binderROG_499_dldesign_0_cycle0_1_af2pred_p_diff_li_fix_none_29_dldesign_2_cycle0_af2pred	655931_S5_Abp1D_sort2_1000_nM_w_avidity	Abp1D	sort2	2	1000	0	0
24913	bc5	0	GGSGGSAAAAQAKVLLDQAKEIADIIKTNTSLPQAAVDALLAELEKLAKYVTLKDPSLAPEAEKIVKDTKAYWEKVRAAGGSGGS	Abp1D_8df0_BFF8_potential_vanilla_236_dldesign_8_cycle0_1_af2pred_p_diff_li_fix_none_3_dldesign_2_cycle0_af2pred	655931_S5_Abp1D_sort2_1000_nM_w_avidity	Abp1D	sort2	2	1000	0	0
24914	bc5	0	MEARVNAQAKADAILKKVTDELTAAGYPEAAAVIDSSFADYTIFNVPKETVLANAEKELKALGLDDETIKKYVEALGQMIDAREA	Abp2D_8dez_BFF9_potential_vanilla_447_dldesign_9_cycle0_af2pred_p_diff_li_fix_none_48_dldesign_4_cycle0_af2pred	655931_S5_Abp1D_sort2_1000_nM_w_avidity	Abp1D	sort2	2	1000	0	0
24915	bc5	0	GSGGSDEEKKEKAKEIAKEQVYKEAAAAYQKTGTLNFLDLESALYNAEKAAETGKWEEYAAKNNDIGRKAILNAKVLVEGGSGGS	Abp2D_8dez_BFF7_potential_vanilla_341_dldesign_0_cycle0_1_af2pred_dldesign_5_cycle0_af2pred	655931_S5_Abp1D_sort2_1000_nM_w_avidity	Abp1D	sort2	2	1000	0	0
24916	bc5	0	SGGSGGSATTVGLLDHIANDPSIAEETKLEEAKYEARIYRKKYPNDVEKAAKETEETLKKLGFDDETIEKALKYLKENGGSGGSG	Abp2D_8dez_BFF6_potential_binderROG_437_dldesign_9_cycle0_1_af2pred_p_diff_li_fix_none_2_dldesign_3_cycle0_af2pred	655931_S5_Abp1D_sort2_1000_nM_w_avidity	Abp1D	sort2	2	1000	0	0
24917	bc5	0	TIGLLDYIANLREAEKYVEELKKKVPSLSDEELEFITLKLAEALIKPELYEKLLEEVKKKLNEEEAKIVEEVFKQALADKKAKDA	Abp2D_8dez_BFF9_potential_vanilla_38_dldesign_1_cycle0_1_af2pred_p_diff_li_fix_none_4_dldesign_1_cycle0_af2pred	655931_S5_Abp1D_sort2_1000_nM_w_avidity	Abp1D	sort2	2	1000	0	0
24918	bc5	0	GGSGGSGGSALTLEEAVLKAKKLLEAGAPEEEWYAAATEALNIDGAKMGLVPATEPTKEQLLAFVKRQYAKIEAAGGSGGSGGSG	Abp2D_8dez_BFF5_potential_vanilla_432_dldesign_4_cycle0_af2pred_p_diff_li_fix_none_39_dldesign_3_cycle0_1_af2pred	655931_S5_Abp1D_sort2_1000_nM_w_avidity	Abp1D	sort2	2	1000	0	0
24919	bc5	0	MKKEATFHVTSDAASVAAAIAALRAFAASAKPEDTVTVTVTIGELTGTITTKKLTQEQLDGIEALIREHAAYGGEATVKVVLESG	Abp2D_8dez_BFF5_potential_binderROG_160_dldesign_0_cycle0_1_af2pred_p_diff_li_fix_none_39_dldesign_0_cycle0_af2pred	655931_S5_Abp1D_sort2_1000_nM_w_avidity	Abp1D	sort2	2	1000	0	0
24920	bc5	0	SGGSGGSAEEVRTTYIENSIKVRQISPELAKKVEEMEKEITAYGVPALLTGDAATKAKANAKLKEAAEWVEKEVKENGGSGGSGG	Abp2D_8dez_BFF8_potential_binderROG_118_dldesign_1_cycle0_1_af2pred_p_diff_li_fix_none_28_dldesign_3_cycle0_1_af2pred	655931_S5_Abp1D_sort2_1000_nM_w_avidity	Abp1D	sort2	2	1000	0	0
24921	bc5	0	LQAKIDALSKEVAAAVAAAWEAADKGDYAAAAAAIDKAKALLTEQYEAIAKLTGNPAVAKKNLAEDKAKLDKTAAKYKALAAAAA	Abp1D_8df0_BFF9_potential_vanilla_148_dldesign_7_cycle0_af2pred_p_diff_li_fix_none_5_dldesign_1_cycle0_1_af2pred	655931_S5_Abp1D_sort2_1000_nM_w_avidity	Abp1D	sort2	2	1000	0	0
24922	bc5	0	SGGSAAATAINAANTNVLAIQKLLDATPASDKDARKAIFAALQEASTTLDVAVMANDESTAIVAEKTAKEKLAKAEAAYKAGGSG	Abp2D_8dez_BFF6_potential_binderROG_17_dldesign_0_cycle0_af2pred_dldesign_28_cycle0_af2pred	655931_S5_Abp1D_sort2_1000_nM_w_avidity	Abp1D	sort2	2	1000	0	0
24923	bc5	0	LTSEINSLSTAVSTAVAAAWEAADKGDYAAAAKEIDKAKATLEKLYAAIAKKTGNPAVQAANLKEDKAKLDKTKAKYEALAKAAA	Abp1D_8df0_BFF9_potential_vanilla_148_dldesign_7_cycle0_af2pred_p_diff_li_fix_none_5_dldesign_3_cycle0_af2pred	655931_S5_Abp1D_sort2_1000_nM_w_avidity	Abp1D	sort2	2	1000	0	0
24924	bc5	0	GSGGSSEARRAAARERARRNATAVAAAKAAGTGNSYLLLVAGEIEANPDPDYQELMNEEMARIVGVTFVNVNGDWVPVPAGGSGG	Abp2D_8dez_BFF6_potential_vanilla_47_dldesign_2_cycle0_1_af2pred	655931_S5_Abp1D_sort2_1000_nM_w_avidity	Abp1D	sort2	2	1000	0	0
24925	bc5	0	SGGSGGSGGSAQTLQDVTTAAYLQEKLADVKAGKLNLEEVKKYLKSAQALVAKGITEAKPFAEAAQKRIEELEAAGGSGGSGGSG	Abp2D_8dez_BFF5_potential_binderROG_174_dldesign_4_cycle0_1_af2pred_p_diff_li_fix_none_49_dldesign_2_cycle0_af2pred	655931_S5_Abp1D_sort2_1000_nM_w_avidity	Abp1D	sort2	2	1000	0	0
24926	bc5	0	SGGSGGSMTVYVPLLLGDDAAANVAALQATAAAAAAAGTDVTAALTATADAINAAADAKYKAAGKSVALLNVAVDVPSGGSGGSG	Abp2D_8dez_BFF6_potential_binderROG_439_dldesign_2_cycle0_af2pred_p_diff_li_fix_none_1_dldesign_2_cycle0_af2pred	655931_S5_Abp1D_sort2_1000_nM_w_avidity	Abp1D	sort2	2	1000	0	0
24927	bc5	0	GGSGGSAPLTASLGVLKDDGTIEEEEVVTTSPVAAAAAEINLENVKRLKDSGMPLAEAKAENDKYVAETRAVVAAAEAAGGSGGS	Abp2D_8dez_BFF5_potential_vanilla_447_dldesign_2_cycle0_1_af2pred_dldesign_0_cycle0_af2pred	655931_S5_Abp1D_sort2_1000_nM_w_avidity	Abp1D	sort2	2	1000	0	0
24928	bc5	0	SGGSAAVAEAEKKGKEYYAKAKEYAAAGKGAAAADEGVKLMGAGVADPDPAAAAVYKEYGDKAFGEGQAVAATNGTDLAVVGGSG	Abp2D_8dez_BFF7_potential_binderROG_368_dldesign_6_cycle0_1_af2pred_dldesign_35_cycle0_af2pred	655931_S5_Abp1D_sort2_1000_nM_w_avidity	Abp1D	sort2	2	1000	0	0
24929	bc5	0	SGGSAAQQYLDAATKYVKDIYAAGQAAAASDTAKRAAINALLTTAGSAVELAYMAGKADIAKQALDVAKAAAAQAKAIAASGGSG	Abp2D_8dez_BFF6_potential_binderROG_17_dldesign_8_cycle0_1_af2pred	655931_S5_Abp1D_sort2_1000_nM_w_avidity	Abp1D	sort2	2	1000	0	0
24930	bc5	0	ETKTATFNFTSDPAARAAAAAGATAFLNSIPASYALKITLTSSDLTGTLETATVNPADVTGVVTYANDYAAGGGSITVNVTAWKG	Abp2D_8dez_BFF5_potential_binderROG_160_dldesign_0_cycle0_1_af2pred_p_diff_li_fix_none_43_dldesign_4_cycle0_1_af2pred	655931_S5_Abp1D_sort2_1000_nM_w_avidity	Abp1D	sort2	2	1000	0	0
24931	bc5	0	GSAVVATPEEMVAELKNYAKLGLYQLAVPLAEKTLKYLTKESPEKQAKYAQQVADALEAAGAPQEAIDKARAAAEAAKKAVEGGS	Abp1D_8df0_BFF5_potential_binderROG_237_dldesign_4_cycle0_af2pred_p_diff_li_fix_none_39_dldesign_4_cycle0_af2pred	655931_S5_Abp1D_sort2_1000_nM_w_avidity	Abp1D	sort2	2	1000	0	0
24932	bc5	0	GGSGGSGGSGAANMRAIEKAVQATQDAGNAVANTYGAKTGKKKEFSTIVTTLLANGEDAAAITAALNAAYTTLSAAGGSGGSGGS	Abp1D_8df0_BFF6_potential_binderROG_32_dldesign_9_cycle0_af2pred_p_diff_li_fix_none_47_dldesign_3_cycle0_1_af2pred	655931_S5_Abp1D_sort2_1000_nM_w_avidity	Abp1D	sort2	2	1000	0	0
24933	bc5	0	GSGGSGGSAAEAAAQAAATKELEKEYLEKIKKSVEAHAKKDPAVAEKLKEIEKLSPEEYKAKLEELNTEIWLGRLASGGSGGSGG	Abp1D_8df0_BFF8_potential_binderROG_388_dldesign_2_cycle0_1_af2pred_p_diff_li_fix_none_2_dldesign_3_cycle0_1_af2pred	655931_S5_Abp1D_sort2_1000_nM_w_avidity	Abp1D	sort2	2	1000	0	0
24934	bc5	0	GGSGQEAEVKKAYAEARAYIDTVVTSTKTALSNKEPSTQTAAADTAIQTYFTAKTATGSAAEVEGWQRAHTAYVEATSGLTAGGS	Abp2D_8dez_BFF8_potential_vanilla_146_dldesign_2_cycle0_af2pred_dldesign_1_cycle0_af2pred	655931_S5_Abp1D_sort2_1000_nM_w_avidity	Abp1D	sort2	2	1000	0	0
24935	bc5	1	SGGSGGSADVEKAKEAAKEAKALLAAGNEKEAIDILVKAIAASTDPEAKKILQEEGAKINAEIAAKNFDADLAPVPPPGGSGGSG	Abp2D_8dez_BFF5_potential_binderROG_499_dldesign_0_cycle0_1_af2pred_p_diff_li_fix_none_36_dldesign_4_cycle0_1_af2pred	655931_S5_Abp1D_sort2_1000_nM_w_avidity	Abp1D	sort2	2	1000	2.0286238829889745e-06	0.020286238829889745
24936	bc5	0	ATETKTVTVTTDAASVTAGIADVKAFADKAKPTQTLTVTIVDGDLTGVLNTTKLTDEQWKAISDLVSTTAARGGSVTITVTITEG	Abp2D_8dez_BFF5_potential_binderROG_160_dldesign_0_cycle0_1_af2pred_p_diff_li_fix_none_5_dldesign_4_cycle0_1_af2pred	655931_S5_Abp1D_sort2_1000_nM_w_avidity	Abp1D	sort2	2	1000	0	0
24937	bc5	4446	GGSGGSSAAAKAAAEKAAAEEGLKVAKPYYKSLGLEPSSDEDLLAGLAAEYAADPALFEKRLAEMKKELAKLKEERARGGSGGSG	Abp2D_8dez_BFF6_potential_binderROG_31_dldesign_5_cycle0_af2pred_dldesign_1_cycle0_af2pred	655931_S5_Abp1D_sort2_1000_nM_w_avidity	Abp1D	sort2	2	1000	0.009019262	90.19261783768981
24938	bc5	0	MTVEEVVSALLAAMQTTAGSVDLLTAEALSREAEKVADDEEKVIRVKVDEATKAKIEAAVALLQAQGIDITYRELEDGSVELKVK	Abp2D_8dez_BFF6_potential_vanilla_413_dldesign_2_cycle0_1_af2pred_p_diff_li_fix_none_38_dldesign_3_cycle0_1_af2pred	655931_S5_Abp1D_sort2_1000_nM_w_avidity	Abp1D	sort2	2	1000	0	0
24939	bc5	0	SNAKQAQIETLGATAVTKADTDIEAAIAAMKELYKLDKNAAGAVMATIYAKNPAAADAIVNASPEAKAAATIAKGLLGDISILGG	Abp2D_8dez_BFF8_potential_vanilla_24_dldesign_1_cycle0_af2pred_p_diff_li_fix_none_6_dldesign_3_cycle0_af2pred	655931_S5_Abp1D_sort2_1000_nM_w_avidity	Abp1D	sort2	2	1000	0	0
24940	bc5	0	GSGGSGGSNPLAKLVLARTQALYESYSVNPEYRPQVEAHVAEVKALVAAGKVEEAAAHVEEFSKKIQEEVSSKFTLGGSGGSGGS	Abp2D_8dez_BFF7_potential_binderROG_170_dldesign_5_cycle0_1_af2pred_p_diff_li_fix_none_39_dldesign_0_cycle0_1_af2pred	655931_S5_Abp1D_sort2_1000_nM_w_avidity	Abp1D	sort2	2	1000	0	0
24941	bc5	1	SGGSDVAKKVEEATKKANELIDKTVTLAAAAGDGALAFLASEMKSGVAQLAELAAKDPKYLPKLEQAVKDLETLLAKAQAAGGSG	Abp2D_8dez_BFF8_potential_binderROG_256_dldesign_9_cycle0_1_af2pred_p_diff_li_fix_none_32_dldesign_3_cycle0_1_af2pred	655931_S5_Abp1D_sort2_1000_nM_w_avidity	Abp1D	sort2	2	1000	2.0286238829889745e-06	0.020286238829889745
24942	bc5	0	SGGSGGSAEEEVVEKAIKEAKELAAKGKGGEAMEVLLAARTAATDPALKEKLDKEIKAINDAFKANAANSILKPVPAPGGSGGSG	Abp2D_8dez_BFF5_potential_binderROG_499_dldesign_8_cycle0_af2pred_p_diff_li_fix_none_4_dldesign_1_cycle0_1_af2pred	655931_S5_Abp1D_sort2_1000_nM_w_avidity	Abp1D	sort2	2	1000	0	0
24943	bc5	0	AAATAKAAAAAYNALVAGAWEAADKGDYATAAELMDKAIEAATTMYTAQAAATGATAAILAQLKETKAKLEKTRAVYAAAAKAAA	Abp1D_8df0_BFF9_potential_vanilla_148_dldesign_7_cycle0_af2pred_p_diff_li_fix_none_44_dldesign_2_cycle0_1_af2pred	655931_S5_Abp1D_sort2_1000_nM_w_avidity	Abp1D	sort2	2	1000	0	0
24944	bc5	0	GGSGGSDESARKAEAAALAEAITNAGKTGLPALGLVPTSDANLKAAAKEAAEKDPEGAKKLLADLTGHVTTAAAQKAAGGSGGSG	Abp2D_8dez_BFF6_potential_binderROG_31_dldesign_2_cycle0_af2pred_dldesign_81_cycle0_af2pred	655931_S5_Abp1D_sort2_1000_nM_w_avidity	Abp1D	sort2	2	1000	0	0
24945	bc5	0	GSGGSAAATEATRAAAKAQLDAALAVAKTSVTAEDYAGLTAAANAVLESSKSLPNEEYANTVYAQTDVIMDAAQAATAAAGGSGG	Abp2D_8dez_BFF6_potential_vanilla_310_dldesign_3_cycle0_af2pred_p_diff_li_fix_none_1_dldesign_2_cycle0_af2pred	655931_S5_Abp1D_sort2_1000_nM_w_avidity	Abp1D	sort2	2	1000	0	0
24946	bc5	0	GSGGSGGSAEAAAQQAAATEAILKEDVKKYKASAEALAAKDPAVAERLKEIEKKSLEEQYKELLKLNQDAYLARMASGGSGGSGG	Abp1D_8df0_BFF8_potential_binderROG_388_dldesign_2_cycle0_1_af2pred_p_diff_li_fix_none_49_dldesign_1_cycle0_1_af2pred	655931_S5_Abp1D_sort2_1000_nM_w_avidity	Abp1D	sort2	2	1000	0	0
24947	bc5	0	SGGSMELEEAKKKLEKLKEEAKKAAEAGNGSKLAEQKLKVKAIQLNAKNPEVKELAKKALEEIQKIYDEFVKKTAKDLVAVGGSG	Abp2D_8dez_BFF7_potential_binderROG_368_dldesign_6_cycle0_af2pred_p_diff_li_fix_none_0_dldesign_1_cycle0_af2pred	655931_S5_Abp1D_sort2_1000_nM_w_avidity	Abp1D	sort2	2	1000	0	0
24948	bc5	1745	GGSGGSDAAAEAARLARLVEELVALLTEYYASLGLVPVSEAELRASVEKLVREDPEKAEKLLAELKADIAAREEQRKNGGSGGSG	Abp2D_8dez_BFF6_potential_binderROG_31_dldesign_2_cycle0_af2pred_p_diff_li_fix_none_4_dldesign_4_cycle0_1_af2pred	655931_S5_Abp1D_sort2_1000_nM_w_avidity	Abp1D	sort2	2	1000	0.003539949	35.39948676
24949	bc5	0	GSGGSGGSAAAAAEIARATERLSEENYQRYLDSLEKLAKKDPAVAEKLEKIKKLSPEEQKKAIKELNDEVWLQRLASGGSGGSGG	Abp1D_8df0_BFF8_potential_binderROG_388_dldesign_2_cycle0_1_af2pred_p_diff_li_fix_none_21_dldesign_4_cycle0_1_af2pred	655931_S5_Abp1D_sort2_1000_nM_w_avidity	Abp1D	sort2	2	1000	0	0
24950	bc5	0	SGGSGGSGGSAQTLMDVDALNAVEQIDKLIKEGKANLEEVQRGVKTSTTLVAKGYTEAQPYLTLFQAKLKELQAKGGSGGSGGSG	Abp2D_8dez_BFF5_potential_binderROG_174_dldesign_4_cycle0_1_af2pred_p_diff_li_fix_none_23_dldesign_4_cycle0_af2pred	655931_S5_Abp1D_sort2_1000_nM_w_avidity	Abp1D	sort2	2	1000	0	0
24951	bc5	0	GSAPVATPLEIAENVVQAAKAGAKELAIENAKRLLTHAKKAPPEVAAPAAEKAAKALEEVGGDPELAKELKKLAKEKKKELEGGS	Abp1D_8df0_BFF5_potential_binderROG_237_dldesign_7_cycle0_1_af2pred	655931_S5_Abp1D_sort2_1000_nM_w_avidity	Abp1D	sort2	2	1000	0	0
24952	bc5	0	SGGSGADAAAHAEMLAKQAVKFAEELAAATSDAVAKPAYEDGLKLVESIKNLKKYDPEAAEKAAKKAEKALEEAKKAFEAKGGSG	Abp1D_8df0_BFF8_potential_vanilla_56_dldesign_5_cycle0_1_af2pred_dldesign_44_cycle0_1_af2pred	655931_S5_Abp1D_sort2_1000_nM_w_avidity	Abp1D	sort2	2	1000	0	0
24953	bc5	0	DNDVLAPKYAKAALELAEKGVKAAKAGDAAAANAYIDKAIKELNKAISLYDVVSPETQKIVQELINKTRKAIDEAWTLAVAARAA	Abp1D_8df0_BFF7_potential_vanilla_227_dldesign_7_cycle0_1_af2pred_dldesign_11_cycle0_af2pred	655931_S5_Abp1D_sort2_1000_nM_w_avidity	Abp1D	sort2	2	1000	0	0
24954	bc5	1	SGGSGGSMTLNVPILLSPTAAENAAQLKAVAAQAVADGTDAEAAAKAYADEKNAAAQKEAAAAGTTYPLLAVVIDVETGGSGGSG	Abp2D_8dez_BFF6_potential_binderROG_439_dldesign_1_cycle0_1_af2pred_p_diff_li_fix_none_1_dldesign_3_cycle0_af2pred	655931_S5_Abp1D_sort2_1000_nM_w_avidity	Abp1D	sort2	2	1000	2.0286238829889745e-06	0.020286238829889745
24955	bc5	0	SGGSGGSAEEIRDKLFENTIKLRQTNPEAAAKIEELYKELTEAGVKAQLTGDAAAAAKSNKLQEELAKKAEELLAKLGGSGGSGG	Abp2D_8dez_BFF8_potential_binderROG_118_dldesign_6_cycle0_af2pred_p_diff_li_fix_none_47_dldesign_0_cycle0_1_af2pred	655931_S5_Abp1D_sort2_1000_nM_w_avidity	Abp1D	sort2	2	1000	0	0
24956	bc5	0	SGGSDSAATGDKIIEQAKAVGAAGVAAAQASGAPEYALASLDAEQGAIYYAKKSKTDPSYLPAAQAQLDSLKATAAAAAAAGGSG	Abp2D_8dez_BFF8_potential_binderROG_256_dldesign_0_cycle0_af2pred_dldesign_45_cycle0_1_af2pred	655931_S5_Abp1D_sort2_1000_nM_w_avidity	Abp1D	sort2	2	1000	0	0
24957	bc5	2168	GGSGGSGGSDKTYEELVLEANELIEAGAPDEKVRPAAKAALDKYAASIGLSVVEYPPLEELKKFVTEEAKKIKAAGGSGGSGGSG	Abp2D_8dez_BFF5_potential_vanilla_432_dldesign_4_cycle0_af2pred_p_diff_li_fix_none_35_dldesign_4_cycle0_1_af2pred	655931_S5_Abp1D_sort2_1000_nM_w_avidity	Abp1D	sort2	2	1000	0.004398057	43.980565783200966
24958	bc5	11574	GGSGGSGSMARQAAIEKAANTYTEAALALYKSIGLVPVSEAELKAQAVKEAEKDPEKLLALAEKYKAENEALQAQRTNGGSGGSG	Abp2D_8dez_BFF6_potential_binderROG_31_dldesign_2_cycle0_af2pred_p_diff_li_fix_none_12_dldesign_3_cycle0_1_af2pred	655931_S5_Abp1D_sort2_1000_nM_w_avidity	Abp1D	sort2	2	1000	0.023479293	234.7929282171439
24959	bc5	0	GGSGGSGGSNSKNAKERIKKAKAAIDALEKDPATGKAAAIAVVKTYGITVSSSTATAADWITWLKNQIKEEEKVANGGSGGSGGS	Abp2D_8dez_BFF9_potential_vanilla_410_dldesign_0_cycle0_1_af2pred_dldesign_52_cycle0_1_af2pred	655931_S5_Abp1D_sort2_1000_nM_w_avidity	Abp1D	sort2	2	1000	0	0
24960	bc5	0	SGGSGGSAAADRTALSEALIELNKKNPELAKKYSTEAQAIGAAGDVARLAGDAAAAAAEDAKLKALLKEAEKAVKELGGSGGSGG	Abp2D_8dez_BFF8_potential_binderROG_118_dldesign_6_cycle0_af2pred_p_diff_li_fix_none_41_dldesign_0_cycle0_1_af2pred	655931_S5_Abp1D_sort2_1000_nM_w_avidity	Abp1D	sort2	2	1000	0	0
24961	bc5	695	GGSGGSGGSAVANMKALWKEQNAIQKAAYAKADEVAAKTGKKGEVYGLVTTLRAAGKNLEEIKAALDAFEATTLAAGGSGGSGGS	Abp1D_8df0_BFF6_potential_binderROG_32_dldesign_9_cycle0_af2pred_p_diff_li_fix_none_28_dldesign_1_cycle0_1_af2pred	655931_S5_Abp1D_sort2_1000_nM_w_avidity	Abp1D	sort2	2	1000	0.001409894	14.098935986773373
24962	bc5	0	SGGSAAQEYIDKINEVANEIKKLLDATPISDTETRSALTSLYTEVGALLEVAVMAGTAATAKPNLEKAEKLLEQAKATVAAGGSG	Abp2D_8dez_BFF6_potential_binderROG_17_dldesign_0_cycle0_af2pred_p_diff_li_fix_none_3_dldesign_4_cycle0_af2pred	655931_S5_Abp1D_sort2_1000_nM_w_avidity	Abp1D	sort2	2	1000	0	0
24963	bc5	0	AADAAGIAAYNASTTARLKSQVAEQLARIGEVAAKYPEVQPYLDRAQELLEKAKTANTEELNQLLAQSRGLLEAAEAVAAKVAAA	Abp1D_8df0_BFF9_potential_vanilla_464_dldesign_8_cycle0_af2pred_p_diff_li_fix_none_20_dldesign_4_cycle0_1_af2pred	655931_S5_Abp1D_sort2_1000_nM_w_avidity	Abp1D	sort2	2	1000	0	0
24964	bc5	0	GGSAAAAAAAAARTAAAAEEQAKKAEAEKAAIDAKINAAKAAYDAAAAAAAADPAAQPAADAAYKAYLQTQGDIDGLTVTLPGGS	Abp2D_8dez_BFF6_potential_binderROG_427_dldesign_5_cycle0_1_af2pred	655931_S5_Abp1D_sort2_1000_nM_w_avidity	Abp1D	sort2	2	1000	0	0
24965	bc5	0	EEERDKAQAQGDALVAEAQALAKAAGNEEVALAIDAALTQVTVFNGDPAAALAQLRAVAKAAGLPAALVDQIVALTAQALTLQSG	Abp2D_8dez_BFF9_potential_vanilla_447_dldesign_9_cycle0_af2pred_p_diff_li_fix_none_10_dldesign_1_cycle0_af2pred	655931_S5_Abp1D_sort2_1000_nM_w_avidity	Abp1D	sort2	2	1000	0	0
24966	bc5	0	GKAAVTAAMTPFQAAIQAGHEAKDKGDYAAAAAEYQKAADLVPAQAAALAAATGNQAVADAYEKENYAKFKKQAAYYAAKAAAAA	Abp1D_8df0_BFF9_potential_vanilla_148_dldesign_7_cycle0_af2pred_dldesign_26_cycle0_af2pred	655931_S5_Abp1D_sort2_1000_nM_w_avidity	Abp1D	sort2	2	1000	0	0
24967	bc5	0	SSEELLKYGREATEAVNNGKPEDAAGKPAEERKKYGAGFAENYKGNEYGEKAGKYIIAGDAKGFEENGTKAVAEADLAVVTPPGG	Abp2D_8dez_BFF6_potential_vanilla_426_dldesign_5_cycle0_af2pred_dldesign_61_cycle0_af2pred	655931_S5_Abp1D_sort2_1000_nM_w_avidity	Abp1D	sort2	2	1000	0	0
24968	bc5	0	GGSGGSGGSDSALAAKIIAAAKAAIAALKADPATGWAAYNAVVALFGLSIVDSTATPEDLIAHLEKQIEEESKIANGGSGGSGGS	Abp2D_8dez_BFF9_potential_vanilla_410_dldesign_0_cycle0_1_af2pred_dldesign_68_cycle0_1_af2pred	655931_S5_Abp1D_sort2_1000_nM_w_avidity	Abp1D	sort2	2	1000	0	0
24969	bc5	0	GSGGSGGSMTEAEAIAAAREALLKEDVERYYKSVSAAAKDNPEKLKKIEAALTLDTETSYKVLSAMAAEYWLKREAAGGSGGSGG	Abp1D_8df0_BFF8_potential_binderROG_388_dldesign_2_cycle0_1_af2pred_p_diff_li_fix_none_7_dldesign_2_cycle0_1_af2pred	655931_S5_Abp1D_sort2_1000_nM_w_avidity	Abp1D	sort2	2	1000	0	0
24970	bc5	0	SGGSAAAVAANLKAYVDSAKTAADTAIALGNATVIQLVIDTLDKYQDYAKSQAKIDPEAAAKAVAELKALKDKLTAAKNALGGSG	Abp1D_8df0_BFF8_potential_vanilla_56_dldesign_8_cycle0_af2pred_p_diff_li_fix_none_17_dldesign_4_cycle0_af2pred	655931_S5_Abp1D_sort2_1000_nM_w_avidity	Abp1D	sort2	2	1000	0	0
24971	bc5	0	SGGSGGSAAAAKANAQKIIDATKKELDALFKKGDLEAIEQTAAAYIGVAMDAGQTIAADTIAALKDKYVADYKKEKAGGSGGSGG	Abp2D_8dez_BFF8_potential_binderROG_289_dldesign_3_cycle0_1_af2pred_p_diff_li_fix_none_10_dldesign_0_cycle0_1_af2pred	655931_S5_Abp1D_sort2_1000_nM_w_avidity	Abp1D	sort2	2	1000	0	0
24972	bc5	0	ATRTYTLTSTSAAASVDATIAALRAINAAVAPDDEVTVTLTIGELTGTITAKRLSQATLDAIEALIREHAALGGSSTLTITVTSG	Abp2D_8dez_BFF5_potential_binderROG_160_dldesign_0_cycle0_1_af2pred_p_diff_li_fix_none_1_dldesign_0_cycle0_af2pred	655931_S5_Abp1D_sort2_1000_nM_w_avidity	Abp1D	sort2	2	1000	0	0
24973	bc5	0	SGGSGGSDATAAQAVIDQAQQVKTQARAVAETATGAAGDAANQAINLSNNAIALAQGGNVAEAQAKLQQAQAQLQQAQGGSGGSG	Abp1D_8df0_BFF9_potential_vanilla_380_dldesign_7_cycle0_1_af2pred_dldesign_37_cycle0_1_af2pred	655931_S5_Abp1D_sort2_1000_nM_w_avidity	Abp1D	sort2	2	1000	0	0
24974	bc5	0	SSEENRALVEEVFALVDAGRVAAILALPPERRAALAEALRAANAGSAAAAAAIAALRAGDGAAFAAAMQQLRVDADLAPVAPAGG	Abp2D_8dez_BFF6_potential_vanilla_426_dldesign_5_cycle0_af2pred_p_diff_li_fix_none_27_dldesign_0_cycle0_af2pred	655931_S5_Abp1D_sort2_1000_nM_w_avidity	Abp1D	sort2	2	1000	0	0
24975	bc5	0	GSLLKAPASSLSEQVEEAAKKGIPALATDIARRLLKVAEASPPEDAAPAAKKAAEALEKIGADKELAEKLKKLAKEKAKEAAGGS	Abp1D_8df0_BFF5_potential_binderROG_237_dldesign_3_cycle0_af2pred_dldesign_13_cycle0_af2pred	655931_S5_Abp1D_sort2_1000_nM_w_avidity	Abp1D	sort2	2	1000	0	0
24976	bc5	0	STGLLAHVAAANAPENAKEKKADELIKEAGELHQKGIDLVKAGGDVAKAKELVDKAVKLYESIGSTAAAKQAKDTFAAALAAAKG	Abp2D_8dez_BFF7_potential_binderROG_127_dldesign_8_cycle0_af2pred_p_diff_li_fix_none_10_dldesign_3_cycle0_1_af2pred	655931_S5_Abp1D_sort2_1000_nM_w_avidity	Abp1D	sort2	2	1000	0	0
24977	bc5	0	SGGSDLIKKLEELAKEALAAIETAIKAAAAAGNSANAMLLVEMQTGVEDYTELAKKDPSQAPEALKLIETTLATVKAITAAGGSG	Abp2D_8dez_BFF8_potential_binderROG_256_dldesign_0_cycle0_af2pred_p_diff_li_fix_none_10_dldesign_1_cycle0_af2pred	655931_S5_Abp1D_sort2_1000_nM_w_avidity	Abp1D	sort2	2	1000	0	0
24978	bc5	0	GGSEAKALFAAAAAAIGATQASADAAYEAAKKYAKKGDVAAAKSAALSALLSTAPTTLTRAQFNKGAATLNKGVEALAKELGGSG	Abp2D_8dez_BFF5_potential_binderROG_68_dldesign_1_cycle0_af2pred_dldesign_50_cycle0_1_af2pred	655931_S5_Abp1D_sort2_1000_nM_w_avidity	Abp1D	sort2	2	1000	0	0
24979	bc5	0	SSYDTLKALLKKLKELAEKLKEIEGKSEEAKELLKQLQEQAEALQTTLAAIDAGLAPTAADMAAQIAQAQALIKQGEELLKKFKE	Abp2D_8dez_BFF7_potential_binderROG_106_dldesign_6_cycle0_1_af2pred_p_diff_li_fix_none_12_dldesign_0_cycle0_af2pred	655931_S5_Abp1D_sort2_1000_nM_w_avidity	Abp1D	sort2	2	1000	0	0
24980	bc5	0	GGSEVEKKLEEVEKESYENAVKEVAKELGVSEEEAEKYVKAARTAIASFLTPTDPKIQVAVEIVSKQLEKEKEEKKKVIEEAGGS	Abp2D_8dez_BFF7_potential_vanilla_484_dldesign_6_cycle0_1_af2pred_p_diff_li_fix_none_39_dldesign_3_cycle0_af2pred	655931_S5_Abp1D_sort2_1000_nM_w_avidity	Abp1D	sort2	2	1000	0	0
24981	bc5	0	GSGGSGGSSAKIETALAGLKRTNADAKKYGIKTEETEKLLKEAEKAAKAGDADTVVKLQEEAAKAFQDEAIKNSILGGSGGSGGS	Abp2D_8dez_BFF7_potential_binderROG_170_dldesign_5_cycle0_1_af2pred_p_diff_li_fix_none_34_dldesign_4_cycle0_af2pred	655931_S5_Abp1D_sort2_1000_nM_w_avidity	Abp1D	sort2	2	1000	0	0
24982	bc5	0	GGSGDELKKLYDIIGNALLKPSPETLKAAEEAIEKIKELGGNYEFAKLKYEQGLASHLLTDDPEAKAKEYADAIIEEGKKEKGGS	Abp2D_8dez_BFF6_potential_vanilla_320_dldesign_8_cycle0_1_af2pred_dldesign_20_cycle0_af2pred	655931_S5_Abp1D_sort2_1000_nM_w_avidity	Abp1D	sort2	2	1000	0	0
24983	bc5	227	SREELLAYGKEATQAITNGKPEAAAGKPAEEREKYGKGFALNYEGNEYGEKAGQAIIDGDAEGFKYYGEKAVAEADLAVVTPPGG	Abp2D_8dez_BFF6_potential_vanilla_426_dldesign_5_cycle0_af2pred_dldesign_48_cycle0_af2pred	655931_S5_Abp1D_sort2_1000_nM_w_avidity	Abp1D	sort2	2	1000	0.000460498	4.604976214384972
24984	bc5	0	GGSGGSDAQNKANMLLEQADKILEQTLSNPNATDQVFELTAENIKKLIDSATKAVPEKAAEFEAKLEEYKAKLDAKKKAGGSGGS	Abp1D_8df0_BFF8_potential_vanilla_236_dldesign_8_cycle0_1_af2pred_p_diff_li_fix_none_26_dldesign_1_cycle0_af2pred	655931_S5_Abp1D_sort2_1000_nM_w_avidity	Abp1D	sort2	2	1000	0	0
24985	bc5	0	ATTDAVLMAELDKDVESATTKAKKELAELAKVAGDSAEYKTLKAKYDATLAKYKTATTTEKGGLVNELSDVAFQAAQLAAAAKAA	Abp1D_8df0_BFF9_potential_vanilla_464_dldesign_8_cycle0_af2pred_p_diff_li_fix_none_9_dldesign_4_cycle0_af2pred	655931_S5_Abp1D_sort2_1000_nM_w_avidity	Abp1D	sort2	2	1000	0	0
24986	bc5	0	GGSGVAAAAAARATADLKRLLTYAKAEAAKAKALGQTDVAAKFDALAKEAAAAIAKGATVADVTKLNQAYAQAVLDYKEASKGGS	Abp1D_8df0_BFF6_potential_vanilla_142_dldesign_2_cycle0_af2pred_p_diff_li_fix_none_0_dldesign_1_cycle0_af2pred	655931_S5_Abp1D_sort2_1000_nM_w_avidity	Abp1D	sort2	2	1000	0	0
24987	bc5	0	SGGSDAATYIAKAQEYVDAIKKLLDATPASNKAARDAIFAQLQTAATALDVAVMANTASTAKEAADTAKKALKEAEKAAKAGGSG	Abp2D_8dez_BFF6_potential_binderROG_17_dldesign_0_cycle0_af2pred_dldesign_19_cycle0_af2pred	655931_S5_Abp1D_sort2_1000_nM_w_avidity	Abp1D	sort2	2	1000	0	0
24988	bc5	0	DPEADLKQAKALVETAKKLVNKDAQSAAQANSLAKQAIKLAAKHPDGKAVIEEAKKVIEEATKNFAKFNAEGADKWLQLMAQAAG	Abp2D_8dez_BFF7_potential_vanilla_30_dldesign_5_cycle0_1_af2pred_dldesign_60_cycle0_1_af2pred	655931_S5_Abp1D_sort2_1000_nM_w_avidity	Abp1D	sort2	2	1000	0	0
24989	bc5	0	DKLEKLEKVLKELEELKEKLKEIEEKDPRAKEWLERAEEKIKDIKLVVDNIKFGLTPNDEDLEKAIKEGEEIIEESKKVVEEAEK	Abp2D_8dez_BFF7_potential_binderROG_106_dldesign_6_cycle0_1_af2pred_p_diff_li_fix_none_6_dldesign_2_cycle0_1_af2pred	655931_S5_Abp1D_sort2_1000_nM_w_avidity	Abp1D	sort2	2	1000	0	0
24990	bc5	160	GSGGSGGSAAEAAAIAAATTILSQQTIDNYEKTAAKGAAADPALATVYDAGKNGTAAEKQAKLKTVADAYYTTQLAKGGSGGSGG	Abp1D_8df0_BFF8_potential_binderROG_388_dldesign_2_cycle0_1_af2pred_dldesign_8_cycle0_1_af2pred	655931_S5_Abp1D_sort2_1000_nM_w_avidity	Abp1D	sort2	2	1000	0.00032458	3.2457982127823595
24991	bc5	0	GGSAVEALINAMAATLGLSAADAAAILATLNALIAEGKVAEARNEALSAMVSKASSSTTRAQMDTAVALLDAAVDAAVAAAGGSG	Abp2D_8dez_BFF5_potential_binderROG_68_dldesign_1_cycle0_af2pred_p_diff_li_fix_none_42_dldesign_0_cycle0_af2pred	655931_S5_Abp1D_sort2_1000_nM_w_avidity	Abp1D	sort2	2	1000	0	0
24992	bc5	0	SGGSGGSAQAAQDAIQKRASELNKRVKELIEKANVEDIEKLQELNLKLQEAKDLAKAGNLKEAQALVDEVEKEVKEIEGGSGGSG	Abp1D_8df0_BFF9_potential_vanilla_380_dldesign_3_cycle0_1_af2pred_p_diff_li_fix_none_6_dldesign_3_cycle0_1_af2pred	655931_S5_Abp1D_sort2_1000_nM_w_avidity	Abp1D	sort2	2	1000	0	0
24993	bc5	0	SGGSGGSGGSALTLQDVETKAYVEEVAKKIEAGTATLEEVEKGLKNAKTLAAKGDPEAPKYVALFTAEAAKLKAAGGSGGSGGSG	Abp2D_8dez_BFF5_potential_binderROG_174_dldesign_4_cycle0_1_af2pred_p_diff_li_fix_none_43_dldesign_4_cycle0_1_af2pred	655931_S5_Abp1D_sort2_1000_nM_w_avidity	Abp1D	sort2	2	1000	0	0
24994	bc5	1	GGSGGSGGSEKANLEATLAKVEAMITKVTADPSQAEAELKTLAAIIGLSVVSFNGTAADVVTVLEKEAAALKAKIAGGSGGSGGS	Abp2D_8dez_BFF9_potential_vanilla_410_dldesign_9_cycle0_af2pred_p_diff_li_fix_none_43_dldesign_2_cycle0_af2pred	655931_S5_Abp1D_sort2_1000_nM_w_avidity	Abp1D	sort2	2	1000	2.0286238829889745e-06	0.020286238829889745
24995	bc5	0	SGGSNAVATALENVENLKIYVLESDKPIEKLKASAVKRLTELGKATGIEALLKAAEEAKKAKTKEELAAVLDKLIKELKAAGGSG	Abp1D_8df0_BFF5_potential_binderROG_175_dldesign_2_cycle0_1_af2pred_p_diff_li_fix_none_36_dldesign_3_cycle0_af2pred	655931_S5_Abp1D_sort2_1000_nM_w_avidity	Abp1D	sort2	2	1000	0	0
24996	bc5	0	GGSGGSGAAAKEAEIKALAQALVDLGKTYYAQLGLTPTSEENLANAALAAATADPEAAKKFVETESKYVEEVEKQKEEGGSGGSG	Abp2D_8dez_BFF6_potential_binderROG_31_dldesign_2_cycle0_af2pred_dldesign_17_cycle0_1_af2pred	655931_S5_Abp1D_sort2_1000_nM_w_avidity	Abp1D	sort2	2	1000	0	0
24997	bc5	0	SGGSGGSDAAAQEALLAEINALLKEAATAAKTETGANAAKYNEIVVTLQEARDFAKAGDLDTAKALLTTAKTTLNALKGGSGGSG	Abp1D_8df0_BFF9_potential_vanilla_380_dldesign_7_cycle0_1_af2pred_p_diff_li_fix_none_14_dldesign_4_cycle0_af2pred	655931_S5_Abp1D_sort2_1000_nM_w_avidity	Abp1D	sort2	2	1000	0	0
24998	bc5	0	SGGSATDTASRIDVLTNQALNAAKVALASTDPALIAFHAKQMERLRKGVANLASENPAKATAAAAAIDAALAAVKAKAAARGGSG	Abp1D_8df0_BFF8_potential_vanilla_56_dldesign_5_cycle0_1_af2pred_p_diff_li_fix_none_8_dldesign_2_cycle0_1_af2pred	655931_S5_Abp1D_sort2_1000_nM_w_avidity	Abp1D	sort2	2	1000	0	0
24999	bc5	0	GGSGGSGGSMKTLAELIDETLKLVEEGADKEEIEKAAKEALQKYGLQMGLAPVSFPSLEDMLAHIKKVKAELEAAGGSGGSGGSG	Abp2D_8dez_BFF5_potential_vanilla_432_dldesign_4_cycle0_1_af2pred_p_diff_li_fix_none_32_dldesign_0_cycle0_af2pred	655931_S5_Abp1D_sort2_1000_nM_w_avidity	Abp1D	sort2	2	1000	0	0
25000	bc5	0	GGSDAEAANKTLAKKDADDTAKKAKATAEKAEKAGNPEIAKKLKEVAEEAKKAAKEGAGGDESKKYVDKLAELSQQINEYLNGGS	Abp1D_8df0_BFF6_potential_vanilla_142_dldesign_2_cycle0_af2pred_dldesign_15_cycle0_af2pred	655931_S5_Abp1D_sort2_1000_nM_w_avidity	Abp1D	sort2	2	1000	0	0
25001	bc5	0	SGGSGAKARKALELGAKELEKAGVPEAAEVVGGIALDLGNDITPKEAVAIAIKAVEINVKDPKARAAAAKLVPPWAEKLEAGGSG	Abp2D_8dez_BFF6_potential_binderROG_343_dldesign_7_cycle0_af2pred_dldesign_72_cycle0_1_af2pred	655931_S5_Abp1D_sort2_1000_nM_w_avidity	Abp1D	sort2	2	1000	0	0
25002	bc5	0	SGGSGGSSSAAAATTTALSSAAKAAIDALEAKGDVDGVTQTGAEYIDVAMMAGATAAATAIQAYADAAKAKAKAKQAGGSGGSGG	Abp2D_8dez_BFF8_potential_binderROG_289_dldesign_3_cycle0_1_af2pred_p_diff_li_fix_none_43_dldesign_4_cycle0_af2pred	655931_S5_Abp1D_sort2_1000_nM_w_avidity	Abp1D	sort2	2	1000	0	0
25003	bc5	0	SGGSNNLANALAQVENLITYIKTEPKSVELKKKIAINNLNSLATATGNQLFKDAAEKIKKAKTKEEVLKTLEELVKQLKAAGGSG	Abp1D_8df0_BFF5_potential_binderROG_175_dldesign_2_cycle0_1_af2pred_p_diff_li_fix_none_16_dldesign_2_cycle0_af2pred	655931_S5_Abp1D_sort2_1000_nM_w_avidity	Abp1D	sort2	2	1000	0	0
25004	bc5	0	GGSGGSAPLTASLAVLNDDGTITTETVTTTSPTAAAAAEVNARDVKRLVDSGMPLDEAKAQNAKGVAETRAVVAAAAAAGGSGGS	Abp2D_8dez_BFF5_potential_vanilla_447_dldesign_2_cycle0_1_af2pred	655931_S5_Abp1D_sort2_1000_nM_w_avidity	Abp1D	sort2	2	1000	0	0
25005	bc5	0	GGSVETFLKTSPLSTWKTDRPKYINEMNAKAAAAGKGLAIAEAENTTTGTAALGFALVPAGTTAAEQLAVTDEVLAKVQATLGGS	Abp1D_8df0_BFF6_potential_binderROG_126_dldesign_3_cycle0_1_af2pred_p_diff_li_fix_none_30_dldesign_2_cycle0_1_af2pred	655931_S5_Abp1D_sort2_1000_nM_w_avidity	Abp1D	sort2	2	1000	0	0
25006	bc5	0	GGSTEELVKLYNEIADNLANLNETSVANIYALVEKVKEAGGDYEKVQRLVDEVLVARDLDPNIATVTAKVTAEIKELAEEAKGGS	Abp2D_8dez_BFF6_potential_vanilla_320_dldesign_8_cycle0_1_af2pred_p_diff_li_fix_none_9_dldesign_1_cycle0_1_af2pred	655931_S5_Abp1D_sort2_1000_nM_w_avidity	Abp1D	sort2	2	1000	0	0
25007	bc5	86	SGGSASDATNTMAQYATQATADAAAAIANGDPNVLALAADYLTKYEASAATYAATDPAAAAAVTAQIAAQKAALAAAAAAAGGSG	Abp1D_8df0_BFF8_potential_vanilla_56_dldesign_8_cycle0_af2pred_p_diff_li_fix_none_13_dldesign_2_cycle0_af2pred	655931_S5_Abp1D_sort2_1000_nM_w_avidity	Abp1D	sort2	2	1000	0.000174462	1.744616539370518
25008	bc5	0	SGGSGGSGGSAAAAAATAAAKAKLTALNEKAKAAGNNEALAVVDVAEMAVAAQPANATTYYTTAAAEVETILTAAGGSGGSGGSG	Abp2D_8dez_BFF9_potential_vanilla_411_dldesign_7_cycle0_1_af2pred_p_diff_li_fix_none_5_dldesign_1_cycle0_1_af2pred	655931_S5_Abp1D_sort2_1000_nM_w_avidity	Abp1D	sort2	2	1000	0	0
25009	bc5	722	SVKEYTFKVTTDPASVDAAFAGLDAIQASQKPEDTVTVSLTYGGLVGTLETKKLTQETLDAIKNQIREIAAQGGEADLKITITSG	Abp2D_8dez_BFF5_potential_binderROG_160_dldesign_0_cycle0_1_af2pred_p_diff_li_fix_none_25_dldesign_0_cycle0_1_af2pred	655931_S5_Abp1D_sort2_1000_nM_w_avidity	Abp1D	sort2	2	1000	0.001464666	14.646664435180394
25010	bc5	0	GGSGGSAEAEKAAEKAKLVEELAAAQKAYYKSLGFVPVDDAELKAGAKAIVESDPALAKKLLEELKAKLAELKAQAAAGGSGGSG	Abp2D_8dez_BFF6_potential_binderROG_31_dldesign_2_cycle0_af2pred_p_diff_li_fix_none_39_dldesign_2_cycle0_1_af2pred	655931_S5_Abp1D_sort2_1000_nM_w_avidity	Abp1D	sort2	2	1000	0	0
25011	bc5	0	GASKSVAQAEKLLEEAKKLAKGGLKEVDKAVQLYQEAIHLTKNHPEGKKVLEEAKKLLKEVSAKLKELNAEGADAWLALAAAAAG	Abp2D_8dez_BFF7_potential_vanilla_30_dldesign_9_cycle0_1_af2pred_dldesign_13_cycle0_af2pred	655931_S5_Abp1D_sort2_1000_nM_w_avidity	Abp1D	sort2	2	1000	0	0
25012	bc5	0	AADAAALAAYNAAVIEELKKAITRTAKKIEELAKKDPSLKDLVEKAKKILEQLEGVNAEEAQKLLQEAQSLLTTAKAKVAAKEAA	Abp1D_8df0_BFF9_potential_vanilla_464_dldesign_8_cycle0_af2pred_p_diff_li_fix_none_31_dldesign_2_cycle0_af2pred	655931_S5_Abp1D_sort2_1000_nM_w_avidity	Abp1D	sort2	2	1000	0	0
25013	bc5	0	GGSGGSEAAAKQAEVDDLAAKLVDLGKTYYAQLGLTPTSDANLKNAAKAATAASPADAKSFVETESKKVAEVAAQKAKGGSGGSG	Abp2D_8dez_BFF6_potential_binderROG_31_dldesign_2_cycle0_af2pred_dldesign_22_cycle0_af2pred	655931_S5_Abp1D_sort2_1000_nM_w_avidity	Abp1D	sort2	2	1000	0	0
25014	bc5	0	GGSGLEELMKKIGETAGIPEEKIEELEKHTKEAVATLSYQDALAAATTLFNAYIPASSSAEKAAEAGKYLVEYVKLLYEKSGGSG	Abp2D_8dez_BFF5_potential_binderROG_68_dldesign_0_cycle0_1_af2pred_p_diff_li_fix_none_36_dldesign_4_cycle0_af2pred	655931_S5_Abp1D_sort2_1000_nM_w_avidity	Abp1D	sort2	2	1000	0	0
25015	bc5	0	SGGSAATAAQLAQVTANTAAANAALAAGNYVAASNAALNLKSIAATSTDPAVKAAANAAYNELATKIQTTAVNTNSDLDVVGGSG	Abp2D_8dez_BFF7_potential_binderROG_368_dldesign_6_cycle0_af2pred_p_diff_li_fix_none_38_dldesign_4_cycle0_1_af2pred	655931_S5_Abp1D_sort2_1000_nM_w_avidity	Abp1D	sort2	2	1000	0	0
25016	bc5	0	SGGSALAELETEYNALLTQLKKYLAKAKTTDPALATTLSKAIQDANALADVADMATEPAAKTKYYKEANAILKAAIAKADAGGSG	Abp2D_8dez_BFF6_potential_binderROG_17_dldesign_0_cycle0_af2pred_p_diff_li_fix_none_28_dldesign_3_cycle0_af2pred	655931_S5_Abp1D_sort2_1000_nM_w_avidity	Abp1D	sort2	2	1000	0	0
25017	bc5	0	GGSMLEELVKEAAELLGMTPEQAEKLLKVAEESIKTKSLEEAKKAVLTLASALINPSVTAEQARKGHEKLVEAIDKAYKESGGSG	Abp2D_8dez_BFF5_potential_binderROG_68_dldesign_0_cycle0_1_af2pred_p_diff_li_fix_none_23_dldesign_1_cycle0_1_af2pred	655931_S5_Abp1D_sort2_1000_nM_w_avidity	Abp1D	sort2	2	1000	0	0
25018	bc5	0	SGGSSSLEETKAKIDQLKAEALAAVAAGDGRAAYEALLAMRGIYVSSKDPEIKAYAAKKIAEVQAALDAMVATNSKDLVAVGGSG	Abp2D_8dez_BFF7_potential_binderROG_368_dldesign_6_cycle0_1_af2pred_p_diff_li_fix_none_17_dldesign_3_cycle0_af2pred	655931_S5_Abp1D_sort2_1000_nM_w_avidity	Abp1D	sort2	2	1000	0	0
25019	bc5	0	GGSKKEEYVKKLSAVAGVTEEQAKKALDVAEEYVKKGDVAGARSGAVTILSSYIPSSTTRAQYDAAVAILDEYVDEVAKEEGGSG	Abp2D_8dez_BFF5_potential_binderROG_68_dldesign_1_cycle0_af2pred_p_diff_li_fix_none_17_dldesign_2_cycle0_af2pred	655931_S5_Abp1D_sort2_1000_nM_w_avidity	Abp1D	sort2	2	1000	0	0
25020	bc5	0	GKAAVDAATAAMQAAVQAGFEAKDKGDYAAAAAAYNAAAEKQKAVQAALAANTGNPAVADAYYAETAARYQADADKYAAAAAAAA	Abp1D_8df0_BFF9_potential_vanilla_148_dldesign_7_cycle0_af2pred_dldesign_16_cycle0_af2pred	655931_S5_Abp1D_sort2_1000_nM_w_avidity	Abp1D	sort2	2	1000	0	0
25021	bc5	0	GSGGSMTLKEYSEARLKATTAEYKAKVADKGEDVVKAVEALSTLIYYPGNEEAEKTWNSLPEEARLTAESAFVSADLTELGGSGG	Abp2D_8dez_BFF8_potential_binderROG_218_dldesign_1_cycle0_af2pred_p_diff_li_fix_none_49_dldesign_3_cycle0_1_af2pred	655931_S5_Abp1D_sort2_1000_nM_w_avidity	Abp1D	sort2	2	1000	0	0
25022	bc5	0	GGSGGSGGSDEAWALLKEAEALAKEGKYGEATQKAADATFLARQAALADPSNQPTADAVGKANKEIRDLAEKTYKGGSGGSGGSG	Abp1D_8df0_BFF6_potential_vanilla_56_dldesign_0_cycle0_1_af2pred	655931_S5_Abp1D_sort2_1000_nM_w_avidity	Abp1D	sort2	2	1000	0	0
25023	bc5	0	GGSGGSGSAAKEKEIAALAEALVTLGKDYYAQLGLIPTSEENLRNAALSATQSNPAAAKSFVSTESKKVEQIKQQKAEGGSGGSG	Abp2D_8dez_BFF6_potential_binderROG_31_dldesign_2_cycle0_af2pred_dldesign_19_cycle0_1_af2pred	655931_S5_Abp1D_sort2_1000_nM_w_avidity	Abp1D	sort2	2	1000	0	0
25024	bc5	0	SDQALDDAFAKIQSLFQAGDWAAAVALPADERAKAAEAMKTRMAGSAAADAAVDALLAGDAAALKTHATAAYTAADLAVVPAPGG	Abp2D_8dez_BFF6_potential_vanilla_426_dldesign_5_cycle0_af2pred_p_diff_li_fix_none_43_dldesign_1_cycle0_1_af2pred	655931_S5_Abp1D_sort2_1000_nM_w_avidity	Abp1D	sort2	2	1000	0	0
25025	bc5	0	GSGGSGGSAAEAAAIAAATAKLRAEYLARLKKDAEKLAKKDPEAKKKLEEAAKKTPEEKEKALKEAADQLWLQRLANGGSGGSGG	Abp1D_8df0_BFF8_potential_binderROG_388_dldesign_2_cycle0_1_af2pred_p_diff_li_fix_none_8_dldesign_2_cycle0_af2pred	655931_S5_Abp1D_sort2_1000_nM_w_avidity	Abp1D	sort2	2	1000	0	0
25026	bc5	0	GGSKVKEEAEAFKKELEKKAIEKVAKELGIPKEEAKKLLKDAELALKAFLTPTDPKLQLAVKEVSEIYKESAKKEKELKAKAGGS	Abp2D_8dez_BFF7_potential_vanilla_484_dldesign_6_cycle0_1_af2pred_p_diff_li_fix_none_8_dldesign_2_cycle0_1_af2pred	655931_S5_Abp1D_sort2_1000_nM_w_avidity	Abp1D	sort2	2	1000	0	0
25027	bc5	0	SGGSGGSAAAAEANTKRIIEEARKLAEKYLKEGKYEEAVNELAAIQDVAVMAGNKEAATAVEKIREEFKKEYEKKKAGGSGGSGG	Abp2D_8dez_BFF8_potential_binderROG_289_dldesign_3_cycle0_1_af2pred_p_diff_li_fix_none_7_dldesign_2_cycle0_1_af2pred	655931_S5_Abp1D_sort2_1000_nM_w_avidity	Abp1D	sort2	2	1000	0	0
25028	bc5	0	GGSEGEKLLKELGEIAGIPEADIEKIKKLAEEAVATKSREEALAAVLTLVNAYIPSSVTPEQADKANQKAVEYIDVLQKEKGGSG	Abp2D_8dez_BFF5_potential_binderROG_68_dldesign_0_cycle0_1_af2pred_p_diff_li_fix_none_36_dldesign_0_cycle0_1_af2pred	655931_S5_Abp1D_sort2_1000_nM_w_avidity	Abp1D	sort2	2	1000	0	0
25029	bc5	0	SQYTTLTELAKKLKEALEKLKKLEDGNEEAVKLAKKVEEQLTKVSLAIDAIKAGLAPTAADFNKLVTESKKLLEEAEKYIKEKEE	Abp2D_8dez_BFF7_potential_binderROG_106_dldesign_6_cycle0_1_af2pred_p_diff_li_fix_none_18_dldesign_0_cycle0_1_af2pred	655931_S5_Abp1D_sort2_1000_nM_w_avidity	Abp1D	sort2	2	1000	0	0
25030	bc5	0	SAAATKAASLQAKTYAKAALNIRGAVAQGAATGLDDATISTAAKAAAAAAGVTLAAGDRAALTAQADAYAAASDALAPNPLVPAT	Abp1D_8df0_BFF6_potential_binderROG_247_dldesign_8_cycle0_1_af2pred	655931_S5_Abp1D_sort2_1000_nM_w_avidity	Abp1D	sort2	2	1000	0	0
25031	bc5	0	GSGGSGGSAAAAAAIAAARKRREEEIYERYLKSVEKLAAKDPAVAKKLEEIKKLSPEEQRKALKQLNQDSWLARQASGGSGGSGG	Abp1D_8df0_BFF8_potential_binderROG_388_dldesign_2_cycle0_1_af2pred_p_diff_li_fix_none_33_dldesign_0_cycle0_af2pred	655931_S5_Abp1D_sort2_1000_nM_w_avidity	Abp1D	sort2	2	1000	0	0
25032	bc5	0	DPEQALKEARELLKKARELQKTDARGAAQAIILAQQAIRLASKHPDGQDVIDEAQALIKEAQEKFTAENAAGADAWLALMAAAAG	Abp2D_8dez_BFF7_potential_vanilla_30_dldesign_5_cycle0_1_af2pred_dldesign_36_cycle0_af2pred	655931_S5_Abp1D_sort2_1000_nM_w_avidity	Abp1D	sort2	2	1000	0	0
25033	bc5	0	GGSAGLNVIVPKEISDEKYKEGDEALESYLENAVRTAGELGGKLTIEVSSEEIAEKAKEIATAYAKKLTDLDITVEVEVVPGGSG	Abp2D_8dez_BFF6_potential_binderROG_205_dldesign_1_cycle0_1_af2pred_p_diff_li_fix_none_19_dldesign_3_cycle0_1_af2pred	655931_S5_Abp1D_sort2_1000_nM_w_avidity	Abp1D	sort2	2	1000	0	0
25034	bc5	0	SGGSAAADYNAQANKYITAIQKVLDATPASNKAARDQISQLLNTAASALDVATLSGLASEAKQAAEVAKQQAEQAAKVAAAGGSG	Abp2D_8dez_BFF6_potential_binderROG_17_dldesign_0_cycle0_af2pred_dldesign_4_cycle0_af2pred	655931_S5_Abp1D_sort2_1000_nM_w_avidity	Abp1D	sort2	2	1000	0	0
25035	bc5	0	GGSGGSGGSSTTPLLTLSQENYKIQEAANKKVDEKNKETGKRQELSQTATDARVAGKSLDEIFAAIDAKAKEILEKGGSGGSGGS	Abp1D_8df0_BFF6_potential_binderROG_32_dldesign_9_cycle0_af2pred_p_diff_li_fix_none_39_dldesign_0_cycle0_1_af2pred	655931_S5_Abp1D_sort2_1000_nM_w_avidity	Abp1D	sort2	2	1000	0	0
25036	bc5	0	GGSAVEKLKKELSEVAGIPLEDVEAIAKETLAILKTSSVADARAAAFSALSSLMPVSSTRETADKAGELLKKLVDELVKEAGGSG	Abp2D_8dez_BFF5_potential_binderROG_68_dldesign_0_cycle0_1_af2pred_p_diff_li_fix_none_33_dldesign_1_cycle0_af2pred	655931_S5_Abp1D_sort2_1000_nM_w_avidity	Abp1D	sort2	2	1000	0	0
25037	bc5	0	GSMKEEIEKIEAEMEADAKKAADILNAQKATGVLGLQDVSYAYNVMENIEKKAEEIAAKVSPEEAAKVKAKVKELKAKIETALGG	Abp2D_8dez_BFF9_potential_vanilla_365_dldesign_1_cycle0_af2pred_p_diff_li_fix_none_46_dldesign_3_cycle0_af2pred	655931_S5_Abp1D_sort2_1000_nM_w_avidity	Abp1D	sort2	2	1000	0	0
25038	bc5	0	GGSGGSGGSGSKSLLSVGKEVAKIQKEALKVVEEEAAKTGKKSEFEKLLTEMLAAGASLEEIIKKLKELAEKIKKEGGSGGSGGS	Abp1D_8df0_BFF6_potential_binderROG_32_dldesign_9_cycle0_af2pred_p_diff_li_fix_none_32_dldesign_0_cycle0_1_af2pred	655931_S5_Abp1D_sort2_1000_nM_w_avidity	Abp1D	sort2	2	1000	0	0
25039	bc5	0	GGSGGSGGSGAAQLKAAADAFAQAATLAAVDPALGKAALTTAYAKIGIKVVSSTATAADIIAASTQNAALLKAEAAGGSGGSGGS	Abp2D_8dez_BFF9_potential_vanilla_410_dldesign_9_cycle0_af2pred_dldesign_30_cycle0_af2pred	655931_S5_Abp1D_sort2_1000_nM_w_avidity	Abp1D	sort2	2	1000	0	0
25040	bc5	0	GGSGGSDAETQARLLLEQARAIVAGIVANPSLPASVKERNAEEAARLAEKAAQKDPSLAPEAQAIKEAAEAAARAAIAAGGSGGS	Abp1D_8df0_BFF8_potential_vanilla_236_dldesign_5_cycle0_1_af2pred_dldesign_28_cycle0_af2pred	655931_S5_Abp1D_sort2_1000_nM_w_avidity	Abp1D	sort2	2	1000	0	0
25041	bc5	0	GGSGGSDNANKAKLNLAQAKAILDQIKNNPQLPANVLTQAAADASRLAKYAAYYDPSFAAEANKVSDEAKKTAQEKIDAGGSGGS	Abp1D_8df0_BFF8_potential_vanilla_236_dldesign_5_cycle0_1_af2pred_dldesign_0_cycle0_1_af2pred	655931_S5_Abp1D_sort2_1000_nM_w_avidity	Abp1D	sort2	2	1000	0	0
25042	bc5	0	GSAIVASPEELLKNMRTALKAGVKPLVEDTALRLIKLTEREDAETAAKALKEAAEIAEKIGAKQEVIDKVKEAREKAEKKIKGGS	Abp1D_8df0_BFF5_potential_binderROG_237_dldesign_3_cycle0_af2pred_p_diff_li_fix_none_48_dldesign_2_cycle0_af2pred	655931_S5_Abp1D_sort2_1000_nM_w_avidity	Abp1D	sort2	2	1000	0	0
25043	bc5	0	SGGSGGSSSAAQATTTALVSTATAELTALAEKGDLEGIKTTSAQYIDVATLAGDAAAAAAIKAIADEYIAKLKKEKAGGSGGSGG	Abp2D_8dez_BFF8_potential_binderROG_289_dldesign_1_cycle0_af2pred_p_diff_li_fix_none_7_dldesign_0_cycle0_1_af2pred	655931_S5_Abp1D_sort2_1000_nM_w_avidity	Abp1D	sort2	2	1000	0	0
25044	bc5	0	GGSGGSGLVEEVAKEVGLSPEGRKVFKGLFEALAAAPASERYLVRSAMLGNGRKTISDEDFNKILKAIKLYAEKKKAAGGSGGSG	Abp1D_8df0_BFF6_potential_binderROG_12_dldesign_7_cycle0_af2pred_p_diff_li_fix_none_17_dldesign_3_cycle0_af2pred	655931_S5_Abp1D_sort2_1000_nM_w_avidity	Abp1D	sort2	2	1000	0	0
25045	bc5	0	SGGSGGSAAATAANTTTLTTEATKEIEKLEKEGDLEGIKQTAAEYIDIAMMAGLTAAATAIQAVADKAIAAAKKKLAGGSGGSGG	Abp2D_8dez_BFF8_potential_binderROG_289_dldesign_3_cycle0_1_af2pred_p_diff_li_fix_none_43_dldesign_1_cycle0_1_af2pred	655931_S5_Abp1D_sort2_1000_nM_w_avidity	Abp1D	sort2	2	1000	0	0
25046	bc5	0	GSGGSGGSAAEAAAIAAARAARRKEILARLKADAEAAAKADPAWKPAYDKAAKLSDEEQLKAYQAINDANWVARLAAGGSGGSGG	Abp1D_8df0_BFF8_potential_binderROG_388_dldesign_3_cycle0_1_af2pred_p_diff_li_fix_none_27_dldesign_3_cycle0_1_af2pred	655931_S5_Abp1D_sort2_1000_nM_w_avidity	Abp1D	sort2	2	1000	0	0
25047	bc5	0	GGSAVAEAAKALNKEILKDIADKAAKTAKAAAAAGYPDIAARLNDIADKAESGAKEGLPSSEATALVNALGQASLDLREAKAGGS	Abp1D_8df0_BFF6_potential_vanilla_142_dldesign_2_cycle0_af2pred_dldesign_3_cycle0_1_af2pred	655931_S5_Abp1D_sort2_1000_nM_w_avidity	Abp1D	sort2	2	1000	0	0
25048	bc5	0	GSGGSGGSAAEAAAIAAATAQLAVKDAELLEKTAAEGAKADPALAAIYEKGKNGTAEERKELLKKVADAYVTAKLAEGGSGGSGG	Abp1D_8df0_BFF8_potential_binderROG_388_dldesign_2_cycle0_1_af2pred_dldesign_11_cycle0_1_af2pred	655931_S5_Abp1D_sort2_1000_nM_w_avidity	Abp1D	sort2	2	1000	0	0
25049	bc5	4137	GGSGGSGGSALAEELEEKQKQEVLEKATAIVNGGTATLSPDMVTDESIAYTEKQNPEAARLARFVRDTRLTATSSAGGSGGSGGS	Abp2D_8dez_BFF5_potential_vanilla_148_dldesign_9_cycle0_af2pred_p_diff_li_fix_none_29_dldesign_2_cycle0_1_af2pred	655931_S5_Abp1D_sort2_1000_nM_w_avidity	Abp1D	sort2	2	1000	0.008392417	83.92417003925387
25050	bc5	0	SGGSGGSMKEVEEKLRKIFREEEGITDEEAIELDVKQALELLKQNSETVKETDNAEELAKKAYELYKSSLAGDLTALGGSGGSGG	Abp2D_8dez_BFF9_potential_binderROG_200_dldesign_8_cycle0_1_af2pred_p_diff_li_fix_none_34_dldesign_3_cycle0_af2pred	655931_S5_Abp1D_sort2_1000_nM_w_avidity	Abp1D	sort2	2	1000	0	0
25051	bc5	0	GGSDQSIKDAYTKYANAGADYSFKAEQLEKTDPKKAAEYYAKAAKEYKKAAEYAAKIDKDEAEKMKKNAEYADAKSKELAAKGGS	Abp1D_8df0_BFF8_potential_binderROG_77_dldesign_7_cycle0_af2pred_dldesign_0_cycle0_af2pred	655931_S5_Abp1D_sort2_1000_nM_w_avidity	Abp1D	sort2	2	1000	0	0
25052	bc5	0	GGSMAELKETLKQVGDNIATLNEATLANSEKLIKKIAEMGGDAAFVQAQLDQALVAADLSPNVAAVNAAQAAKVYKLAEELAGGS	Abp2D_8dez_BFF6_potential_vanilla_320_dldesign_5_cycle0_1_af2pred_p_diff_li_fix_none_2_dldesign_0_cycle0_1_af2pred	655931_S5_Abp1D_sort2_1000_nM_w_avidity	Abp1D	sort2	2	1000	0	0
25053	bc5	0	SGGSGGSGSSGTLQDAIANDPNLKDIQAEAEAKAAVESGKKAFPNDKEKAAAYAYKAVANGGYDEKYAEAARQAVLDGGGSGGSG	Abp2D_8dez_BFF6_potential_binderROG_437_dldesign_9_cycle0_1_af2pred_dldesign_90_cycle0_1_af2pred	655931_S5_Abp1D_sort2_1000_nM_w_avidity	Abp1D	sort2	2	1000	0	0
25054	bc5	0	GGSEIEKLKKEVSEVSGVSEEAVEEIIKKAVELLKKGDETGARETITTMLAEHAPASITREQFDKAIELLLKAAELKYKEEGGSG	Abp2D_8dez_BFF5_potential_binderROG_68_dldesign_1_cycle0_af2pred_p_diff_li_fix_none_13_dldesign_1_cycle0_af2pred	655931_S5_Abp1D_sort2_1000_nM_w_avidity	Abp1D	sort2	2	1000	0	0
25055	bc5	0	SGGSGGSAAAKEAQTAAHVNAAKTEADKLLAAGDLAGAVNTANAYQQIALDAGNTAAATAIAAYQKDAVAKFKAEHAGGSGGSGG	Abp2D_8dez_BFF8_potential_binderROG_289_dldesign_1_cycle0_af2pred_p_diff_li_fix_none_1_dldesign_3_cycle0_af2pred	655931_S5_Abp1D_sort2_1000_nM_w_avidity	Abp1D	sort2	2	1000	0	0
25056	bc5	0	SDAEAKRAFIEKTIADIKALITAVNAGTATDAQIKAVLDNAIQARALALEIGDQELLTALDTTTTALLAAVAARNGERELATSAG	Abp2D_8dez_BFF7_potential_vanilla_107_dldesign_2_cycle0_1_af2pred_p_diff_li_fix_none_46_dldesign_4_cycle0_af2pred	655931_S5_Abp1D_sort2_1000_nM_w_avidity	Abp1D	sort2	2	1000	0	0
25057	bc5	0	GGSGVEEHVKKAMDALGLSEEDGKKAIELITEGLKTKSKEEVLAEAESYLNSLVKPSNTEAQVTEALNHLKKAVEEIAKEKGGSG	Abp2D_8dez_BFF5_potential_binderROG_68_dldesign_0_cycle0_1_af2pred_p_diff_li_fix_none_0_dldesign_2_cycle0_1_af2pred	655931_S5_Abp1D_sort2_1000_nM_w_avidity	Abp1D	sort2	2	1000	0	0
25058	bc5	0	GSGGSGGSAAEAAEIAAAKAAFAAEEAANDKKTAEAYVAKHPEYKPLLDAAAKGTAAEKAATYKALADQMVVDRLAEGGSGGSGG	Abp1D_8df0_BFF8_potential_binderROG_388_dldesign_3_cycle0_1_af2pred_p_diff_li_fix_none_5_dldesign_2_cycle0_1_af2pred	655931_S5_Abp1D_sort2_1000_nM_w_avidity	Abp1D	sort2	2	1000	0	0
25059	bc5	0	GGSKVKEEIEKVKKESYENAVEEIAKKLGVSKEEAEKLARAARTALDSFLTPTDPKIQVAVEIVGKQREKEKKEIAKVKAAAGGS	Abp2D_8dez_BFF7_potential_vanilla_484_dldesign_6_cycle0_1_af2pred_p_diff_li_fix_none_39_dldesign_2_cycle0_1_af2pred	655931_S5_Abp1D_sort2_1000_nM_w_avidity	Abp1D	sort2	2	1000	0	0
25060	bc5	0	GSAAKEKAIEKAAKEAAKVLKEGGTILEAAKKAVEILNKAGLGESDAVKALTKALKKVGIKKSPEEITTTVRTAAAINAGLTAGG	Abp2D_8dez_BFF6_potential_binderROG_299_dldesign_0_cycle0_1_af2pred	655931_S5_Abp1D_sort2_1000_nM_w_avidity	Abp1D	sort2	2	1000	0	0
25061	bc5	0	GGSDVAAGKKRLGAADAANTAKLAARDAAVAESLGAPDIADALKKLSEDAAAAAAAGVSTDTSVIYSDQLATLSWQIRQLKQGGS	Abp1D_8df0_BFF6_potential_vanilla_142_dldesign_2_cycle0_af2pred_dldesign_90_cycle0_1_af2pred	655931_S5_Abp1D_sort2_1000_nM_w_avidity	Abp1D	sort2	2	1000	0	0
25062	bc5	0	GGSGGSGGSELTLEEAVKLAVDTKENGGSDEETLEYAKKAIAIEGKRIGLVPVSFPDVETLLKSVERLRKEIEANGGSGGSGGSG	Abp2D_8dez_BFF5_potential_vanilla_432_dldesign_4_cycle0_1_af2pred_p_diff_li_fix_none_32_dldesign_4_cycle0_1_af2pred	655931_S5_Abp1D_sort2_1000_nM_w_avidity	Abp1D	sort2	2	1000	0	0
25063	bc5	0	GSALEKAEELKKKGDEYASKGADIAEKLSKQSTVGLLEYTAAQELLDKGKKYFEEAASLLPPEKAKEYLKGYQEYKDKFESALGG	Abp2D_8dez_BFF9_potential_vanilla_365_dldesign_0_cycle0_1_af2pred_dldesign_12_cycle0_af2pred	655931_S5_Abp1D_sort2_1000_nM_w_avidity	Abp1D	sort2	2	1000	0	0
25064	bc5	0	SLEELEKKLKELKAEVEKNANGNYRAISETALKLKALEKELAKNPEAKELLKEAKELLAEVEAKVKEKNAAAFDNWVALMAAAAG	Abp2D_8dez_BFF7_potential_vanilla_30_dldesign_5_cycle0_1_af2pred_p_diff_li_fix_none_28_dldesign_1_cycle0_af2pred	655931_S5_Abp1D_sort2_1000_nM_w_avidity	Abp1D	sort2	2	1000	0	0
25065	bc5	0	ATTTTTVTVGSAQADVDAAAAALTAAFTNVTADETLTVTTTLFELNATYTTTTPDAAAAAGIIENIAETAALGSTTTVTITTTKG	Abp2D_8dez_BFF5_potential_binderROG_160_dldesign_7_cycle0_1_af2pred_p_diff_li_fix_none_14_dldesign_1_cycle0_1_af2pred	655931_S5_Abp1D_sort2_1000_nM_w_avidity	Abp1D	sort2	2	1000	0	0
25066	bc5	0	SNYTTLTTLATEVTAAAKALAKYAPTDPEAAKLVTELNAQATTLTTSADAVRAGLVPNSTDFNAIVNNAKAVIAKAKAVLAKLEA	Abp2D_8dez_BFF7_potential_binderROG_106_dldesign_6_cycle0_1_af2pred_p_diff_li_fix_none_24_dldesign_1_cycle0_1_af2pred	655931_S5_Abp1D_sort2_1000_nM_w_avidity	Abp1D	sort2	2	1000	0	0
25067	bc5	0	GGSSEEIKKVVDEIRQAILNPNPENLAKAEENVKKLKELGGDAEFAKEQLDAALVATDLNPNIAAALQAQADKLKTHFESKLGGS	Abp2D_8dez_BFF6_potential_vanilla_320_dldesign_8_cycle0_1_af2pred_p_diff_li_fix_none_40_dldesign_2_cycle0_af2pred	655931_S5_Abp1D_sort2_1000_nM_w_avidity	Abp1D	sort2	2	1000	0	0
25068	bc5	0	GGSGEALKKLYEIVGNALLNPSPEAIKKAEAAIEEIKKLGGKYSTVKTLYEQGLASHLLTSNPDAAATSYANAIIAEGKKETGGS	Abp2D_8dez_BFF6_potential_vanilla_320_dldesign_8_cycle0_1_af2pred_dldesign_19_cycle0_af2pred	655931_S5_Abp1D_sort2_1000_nM_w_avidity	Abp1D	sort2	2	1000	0	0
25069	bc5	0	GGSAAAEAKVQQVVDLALEASKLLAAGPATEPEGLKKIDEAVTLAKTLTAEQAQKALDALTATNKYDYITLDAMTGVVQELKGGS	Abp2D_8dez_BFF6_potential_vanilla_73_dldesign_2_cycle0_1_af2pred	655931_S5_Abp1D_sort2_1000_nM_w_avidity	Abp1D	sort2	2	1000	0	0
25070	bc5	0	GGSGGSGGSGAANTRALWKETAAEQEKGFKAADEYAKETGKEGEFKKLVTAMMAAGKTAEEIVKALEEKKKEVLAAGGSGGSGGS	Abp1D_8df0_BFF6_potential_binderROG_32_dldesign_9_cycle0_af2pred_p_diff_li_fix_none_9_dldesign_4_cycle0_1_af2pred	655931_S5_Abp1D_sort2_1000_nM_w_avidity	Abp1D	sort2	2	1000	0	0
25071	bc5	0	STGLLDHEATQNKPAIEATKKADELVKEAGALLAETLAGLRAGADPAAQRAKLEKVVALYNEVGATAAAAQARATFAAALAEHEG	Abp2D_8dez_BFF7_potential_binderROG_127_dldesign_8_cycle0_af2pred_p_diff_li_fix_none_45_dldesign_1_cycle0_1_af2pred	655931_S5_Abp1D_sort2_1000_nM_w_avidity	Abp1D	sort2	2	1000	0	0
25072	bc5	0	GGSDAEKKAKEVYEKYLEAAAKEAAKDLGTDVATAKQYVLAAANGISAGLAPVDPEVTTAQKYATTAYNEARKEAQKAYDAEGGS	Abp2D_8dez_BFF7_potential_vanilla_484_dldesign_6_cycle0_1_af2pred_dldesign_20_cycle0_1_af2pred	655931_S5_Abp1D_sort2_1000_nM_w_avidity	Abp1D	sort2	2	1000	0	0
25073	bc5	0	GGSGGSGGSMKTLEELKKEVVELIKKGAPQEEINKAITELHKKEALEMGLVPATPLSDAAIKLEAERIIKEVEKEGGSGGSGGSG	Abp2D_8dez_BFF5_potential_vanilla_432_dldesign_4_cycle0_af2pred_p_diff_li_fix_none_17_dldesign_0_cycle0_af2pred	655931_S5_Abp1D_sort2_1000_nM_w_avidity	Abp1D	sort2	2	1000	0	0
25074	bc5	0	SGAAEMTAAFEELKKEYDAVEAKLKAGTATSAEAKAILDKLLELKGKAIEAGDEKVIKETVELADKFNAAAGAKFGGNVIANTPG	Abp2D_8dez_BFF7_potential_vanilla_107_dldesign_2_cycle0_1_af2pred_p_diff_li_fix_none_33_dldesign_2_cycle0_1_af2pred	655931_S5_Abp1D_sort2_1000_nM_w_avidity	Abp1D	sort2	2	1000	0	0
25075	bc5	1	SMEKAREITEKVFELVDEGKIEEILALPEAEKEEIAAAIKTVMGDSAAVQAAIAALKAGDGKAFVEAMEKARVEADLAPVTPPGG	Abp2D_8dez_BFF6_potential_vanilla_426_dldesign_1_cycle0_af2pred_p_diff_li_fix_none_0_dldesign_0_cycle0_af2pred	655931_S5_Abp1D_sort2_1000_nM_w_avidity	Abp1D	sort2	2	1000	2.0286238829889745e-06	0.020286238829889745
25076	bc5	0	GGSGGSGGSAKTVEELVREAKALEEAGAPREEVYATARAAFDADSARMGLVPVEEPTYEQLLAYVNRKLKEIEAAGGSGGSGGSG	Abp2D_8dez_BFF5_potential_vanilla_432_dldesign_4_cycle0_af2pred_p_diff_li_fix_none_48_dldesign_2_cycle0_af2pred	655931_S5_Abp1D_sort2_1000_nM_w_avidity	Abp1D	sort2	2	1000	0	0
25077	bc5	0	AAKKEAEEYLKKAEEHVKKAAEAAKAGDAAGAKEEINKASELINKAVSLLSQLTPEEQKEFNKKIKEILEKIDEVILEMGKKETA	Abp1D_8df0_BFF7_potential_vanilla_227_dldesign_7_cycle0_1_af2pred_p_diff_li_fix_none_26_dldesign_3_cycle0_1_af2pred	655931_S5_Abp1D_sort2_1000_nM_w_avidity	Abp1D	sort2	2	1000	0	0
25078	bc5	0	GGSGGSGAAATAAEQAKLATELAAATATLYAALGIVPTSAAELAAQQAKVATSDPALAKTQLATVKAELAALAADKKAGGSGGSG	Abp2D_8dez_BFF6_potential_binderROG_31_dldesign_2_cycle0_af2pred_p_diff_li_fix_none_25_dldesign_4_cycle0_1_af2pred	655931_S5_Abp1D_sort2_1000_nM_w_avidity	Abp1D	sort2	2	1000	0	0
25079	bc5	0	GGSGGSGGSETATLQAHAALYQAVITAAKADLAAARVELAKAYAAIGLSITSDTATAADVITVAQANLAYAQAAIAGGSGGSGGS	Abp2D_8dez_BFF9_potential_vanilla_410_dldesign_9_cycle0_af2pred_p_diff_li_fix_none_19_dldesign_1_cycle0_1_af2pred	655931_S5_Abp1D_sort2_1000_nM_w_avidity	Abp1D	sort2	2	1000	0	0
25080	bc5	0	SGGSAETAAKLAQVDAATAAAKAALAAGDYVAASEAALALKSIAAEATDPEVKAKAKAAYDALSTAIQTTAVNTNSDLSVVGGSG	Abp2D_8dez_BFF7_potential_binderROG_368_dldesign_6_cycle0_af2pred_p_diff_li_fix_none_38_dldesign_3_cycle0_1_af2pred	655931_S5_Abp1D_sort2_1000_nM_w_avidity	Abp1D	sort2	2	1000	0	0
25081	bc5	0	GGSGGSGGSDATLAKKIIDKAKEAIAALQSDPSIGKAKYLEVIALFGLSVVSSTATPEDYIAHLQKLITEESKIANGGSGGSGGS	Abp2D_8dez_BFF9_potential_vanilla_410_dldesign_0_cycle0_1_af2pred_dldesign_69_cycle0_af2pred	655931_S5_Abp1D_sort2_1000_nM_w_avidity	Abp1D	sort2	2	1000	0	0
25082	bc5	0	GGSAAKEYFKAAAEKLGAPPEAATAAYEAAKEYIKKGDLAAAKTAALSALMQYAPANVTRAQVDAAATELNKGVETLAKEVGGSG	Abp2D_8dez_BFF5_potential_binderROG_68_dldesign_1_cycle0_af2pred_dldesign_34_cycle0_af2pred	655931_S5_Abp1D_sort2_1000_nM_w_avidity	Abp1D	sort2	2	1000	0	0
25083	bc5	0	SGGSGGSAAAKATEEANLEKVSELGWKGVQDTKKDPSKGPEYVAELAKVGAAGTPKVAKNAQGAADKIKATQKTVLAAGGSGGSG	Abp1D_8df0_BFF8_potential_binderROG_10_dldesign_6_cycle0_1_af2pred	655931_S5_Abp1D_sort2_1000_nM_w_avidity	Abp1D	sort2	2	1000	0	0
25084	bc5	0	SDPARAQAEALADQAIAAVATDPAVTIALVAQIAKLDPDIAASTLAVIATKDPALFERIVAEQPEAKAAAALAKSILGDLAVLGG	Abp2D_8dez_BFF8_potential_vanilla_24_dldesign_1_cycle0_af2pred_p_diff_li_fix_none_39_dldesign_3_cycle0_1_af2pred	655931_S5_Abp1D_sort2_1000_nM_w_avidity	Abp1D	sort2	2	1000	0	0
25085	bc5	0	GGSGGSGGSAAANTTAIENEVQKEQDELYKYATDLGKKIGAENKLLKLVSEMIAAGKSKAEIKAKIDAEVAAIKAAGGSGGSGGS	Abp1D_8df0_BFF6_potential_binderROG_32_dldesign_9_cycle0_af2pred_p_diff_li_fix_none_27_dldesign_1_cycle0_af2pred	655931_S5_Abp1D_sort2_1000_nM_w_avidity	Abp1D	sort2	2	1000	0	0
25086	bc5	0	GSGGSGGSTTKGLNDVTVAIGKQEIADLKEKLRTEVGANDKVLKAIDDPNVFREASAAYGAGKAQAKKFIDEKEKELGGSGGSGG	Abp2D_8dez_BFF5_potential_vanilla_24_dldesign_4_cycle0_1_af2pred	655931_S5_Abp1D_sort2_1000_nM_w_avidity	Abp1D	sort2	2	1000	0	0
25087	bc5	0	GGSGGSGGSDSSVAQKRIALAEKAIEALKADPSTGIAAYNEVVATYGITITSTTATPEDYITHLKRLIEEEKKVAYGGSGGSGGS	Abp2D_8dez_BFF9_potential_vanilla_410_dldesign_0_cycle0_1_af2pred_dldesign_44_cycle0_af2pred	655931_S5_Abp1D_sort2_1000_nM_w_avidity	Abp1D	sort2	2	1000	0	0
25088	bc5	0	GSGGSDEKKKEEAAKLAQELVLKAAGAEGAKKGSLGLGDLDAALHAAEEAAKTGKWEEYAAQLSPAMGKAILEAEKIAAGGSGGS	Abp2D_8dez_BFF7_potential_vanilla_341_dldesign_0_cycle0_1_af2pred	655931_S5_Abp1D_sort2_1000_nM_w_avidity	Abp1D	sort2	2	1000	0	0
25089	bc5	0	GGSKKEELKKELEEKMKKEVVETIQKEFGLSEEEAENALKVAEAAIASGLVPTDPKLQKAVEIYSKKNAEMKKELEKKLKELGGS	Abp2D_8dez_BFF7_potential_vanilla_484_dldesign_6_cycle0_1_af2pred_p_diff_li_fix_none_27_dldesign_0_cycle0_1_af2pred	655931_S5_Abp1D_sort2_1000_nM_w_avidity	Abp1D	sort2	2	1000	0	0
25090	bc5	0	GSGGSGGSEAEAAAIAAAKKALFAEDLKIYLKSAEDASKKYPQLKPILDKGKAGNSEEQYKYSKKVVDQYQSIKDAEGGSGGSGG	Abp1D_8df0_BFF8_potential_binderROG_388_dldesign_2_cycle0_1_af2pred_dldesign_32_cycle0_af2pred	655931_S5_Abp1D_sort2_1000_nM_w_avidity	Abp1D	sort2	2	1000	0	0
25091	bc5	0	ADLQKLQKAADELADLAKRAKALAATDPSMKPYLDALQEQLDKLKQLIDNYKFGLAPTQEDIDKAIKEAQEAIDAAGAAIAAAEA	Abp2D_8dez_BFF7_potential_binderROG_106_dldesign_6_cycle0_1_af2pred_p_diff_li_fix_none_31_dldesign_2_cycle0_1_af2pred	655931_S5_Abp1D_sort2_1000_nM_w_avidity	Abp1D	sort2	2	1000	0	0
25092	bc5	0	TTTTTTITATPDPASVEAAAAALDTAISSLTPAQTLTINVTLFGLNATQTFTAPDAAKLNSLKALIAEQTKLGSTVTIAVTTTTG	Abp2D_8dez_BFF5_potential_binderROG_160_dldesign_0_cycle0_1_af2pred_p_diff_li_fix_none_48_dldesign_2_cycle0_1_af2pred	655931_S5_Abp1D_sort2_1000_nM_w_avidity	Abp1D	sort2	2	1000	0	0
25093	bc5	0	GGSDAAAANAALAKEDAKKTAEKAEKTAKKAEEAGAPDIAKKLKEVAEAAKKAAEDGATGAESQKYVNKLAELSLALTQFSNGGS	Abp1D_8df0_BFF6_potential_vanilla_142_dldesign_2_cycle0_af2pred_dldesign_13_cycle0_1_af2pred	655931_S5_Abp1D_sort2_1000_nM_w_avidity	Abp1D	sort2	2	1000	0	0
25094	bc5	0	GGSGGSGAAAYANQLMTQANAITTTAVANPGLSAAYLDTVIADLGKLYASAAKADPSLAPTVNANLTTNTAAIQAKKAAGGSGGS	Abp1D_8df0_BFF8_potential_vanilla_236_dldesign_8_cycle0_1_af2pred_p_diff_li_fix_none_11_dldesign_2_cycle0_1_af2pred	655931_S5_Abp1D_sort2_1000_nM_w_avidity	Abp1D	sort2	2	1000	0	0
25095	bc5	0	GGSKEKLKELAKELAKQILDATKESLAKAQKLIKEIKKLGGNAAFYQSKLDQALVANDLSPNPAAVNKEQADAVLKDTEKELGGS	Abp2D_8dez_BFF6_potential_vanilla_320_dldesign_5_cycle0_1_af2pred_p_diff_li_fix_none_9_dldesign_1_cycle0_af2pred	655931_S5_Abp1D_sort2_1000_nM_w_avidity	Abp1D	sort2	2	1000	0	0
25096	bc5	0	GGSGGSGGSASKSLSDVSKEAYKEQVELDKYAKELAKETGKYNELLRARDAAVRAGKTKEEIKAAMEEEAKKILDAGGSGGSGGS	Abp1D_8df0_BFF6_potential_binderROG_32_dldesign_9_cycle0_af2pred_p_diff_li_fix_none_22_dldesign_3_cycle0_af2pred	655931_S5_Abp1D_sort2_1000_nM_w_avidity	Abp1D	sort2	2	1000	0	0
25097	bc5	0	DYLKELEELRKELEELAKELKKYEDKSEEAKELLKKAEEKAKDLKTTIDAIKAGLVPDKESIEKLIKEAKEIIEEVKKLIEELKS	Abp2D_8dez_BFF7_potential_binderROG_106_dldesign_6_cycle0_1_af2pred_p_diff_li_fix_none_12_dldesign_1_cycle0_af2pred	655931_S5_Abp1D_sort2_1000_nM_w_avidity	Abp1D	sort2	2	1000	0	0
25098	bc5	0	SGGSDNAKKGEEVIKKAIDTEKKAVTAAAAKGDGGLAEKALWAAQGAIYYASKAGTDPSQLEKAEKQLKELEALLKQAEAAGGSG	Abp2D_8dez_BFF8_potential_binderROG_256_dldesign_9_cycle0_1_af2pred_dldesign_0_cycle0_1_af2pred	655931_S5_Abp1D_sort2_1000_nM_w_avidity	Abp1D	sort2	2	1000	0	0
25099	bc5	0	GSGGSGGSAAEAAAIAAAKEKLTKEDGERLLDKAEAQAKKDPEIQPYVDKAKASNAQGKIEYSMKALDAYHKTNLGKGGSGGSGG	Abp1D_8df0_BFF8_potential_binderROG_388_dldesign_2_cycle0_1_af2pred_dldesign_96_cycle0_1_af2pred	655931_S5_Abp1D_sort2_1000_nM_w_avidity	Abp1D	sort2	2	1000	0	0
25100	bc5	0	GSGGSGGSAAEAAQIAAATEKLEQEIYDRKLASIKAHAEKNPEYKPKLDELEALSEEERKKRVEELNEEIWTQSLANGGSGGSGG	Abp1D_8df0_BFF8_potential_binderROG_388_dldesign_3_cycle0_1_af2pred_p_diff_li_fix_none_22_dldesign_2_cycle0_1_af2pred	655931_S5_Abp1D_sort2_1000_nM_w_avidity	Abp1D	sort2	2	1000	0	0
25101	bc5	0	GGSGGSGGSAKTLEELVTEAKALIDAGAPEAEVKAAMQAALKAYATTIGLALVNDVSLEEGKKFVERKLAEIKAKGGSGGSGGSG	Abp2D_8dez_BFF5_potential_vanilla_432_dldesign_4_cycle0_af2pred_p_diff_li_fix_none_7_dldesign_0_cycle0_1_af2pred	655931_S5_Abp1D_sort2_1000_nM_w_avidity	Abp1D	sort2	2	1000	0	0
25102	bc5	0	SGGSMKEELKKKINEKQKEIKELLKTVPFSDKEKRQKLADLLTEVGAAYEIAEMANQLEEYKETLELAEKALEEAKKIAENGGSG	Abp2D_8dez_BFF6_potential_binderROG_17_dldesign_0_cycle0_af2pred_p_diff_li_fix_none_32_dldesign_1_cycle0_af2pred	655931_S5_Abp1D_sort2_1000_nM_w_avidity	Abp1D	sort2	2	1000	0	0
25103	bc5	0	GGSGGSGEAARTERGKALAAELATVGQEYFPTLGLVPTSKANYEAAATEVALSDPAGAEKLVADYKAHVEEAKKQRKEGGSGGSG	Abp2D_8dez_BFF6_potential_binderROG_31_dldesign_2_cycle0_af2pred_dldesign_67_cycle0_1_af2pred	655931_S5_Abp1D_sort2_1000_nM_w_avidity	Abp1D	sort2	2	1000	0	0
25104	bc5	0	GSGGSGGSAAEAAAIAAARKKMAEEELEKYKRTAEAAAKANPEYKPRVEAAEKLSFEEKLKVYKEIADESWLARLAAGGSGGSGG	Abp1D_8df0_BFF8_potential_binderROG_388_dldesign_3_cycle0_1_af2pred_p_diff_li_fix_none_39_dldesign_4_cycle0_af2pred	655931_S5_Abp1D_sort2_1000_nM_w_avidity	Abp1D	sort2	2	1000	0	0
25105	bc5	0	SLTREEQITRLGAEALALVDTDKDRAIELLVQIYELDPDAAAAVMAVILTKNPEAAKEFVEREPRLAPAYEEAKSLNGDLAVLGG	Abp2D_8dez_BFF8_potential_vanilla_24_dldesign_0_cycle0_1_af2pred_p_diff_li_fix_none_2_dldesign_0_cycle0_1_af2pred	655931_S5_Abp1D_sort2_1000_nM_w_avidity	Abp1D	sort2	2	1000	0	0
25106	bc5	0	GGSMVEELAKELGKVAGIPEEEALAVMKAAEEAAKKGDLTYAREVAETKLNSLISSSVPRSQVDKAYEILKKAVDAIYKENGGSG	Abp2D_8dez_BFF5_potential_binderROG_68_dldesign_0_cycle0_1_af2pred_p_diff_li_fix_none_20_dldesign_4_cycle0_1_af2pred	655931_S5_Abp1D_sort2_1000_nM_w_avidity	Abp1D	sort2	2	1000	0	0
25107	bc5	0	GSGGSGGSAAAAAAIAAATATLSEANIQRYEDSLEKLAKKDPAVAAELEKIKKLSPEERKKAIKELNDKRWLERLASGGSGGSGG	Abp1D_8df0_BFF8_potential_binderROG_388_dldesign_2_cycle0_1_af2pred_p_diff_li_fix_none_21_dldesign_4_cycle0_af2pred	655931_S5_Abp1D_sort2_1000_nM_w_avidity	Abp1D	sort2	2	1000	0	0
25108	bc5	0	DPEEKLKEAKKLNEKAEELVNKDARSAAQAVSLAKQAIKLAEQHPEGKEVIEKAKEIIKEANKKFTEYNTTGANAWLALMAAAAG	Abp2D_8dez_BFF7_potential_vanilla_30_dldesign_5_cycle0_1_af2pred_dldesign_52_cycle0_1_af2pred	655931_S5_Abp1D_sort2_1000_nM_w_avidity	Abp1D	sort2	2	1000	0	0
25109	bc5	0	GGSGGSDTANKAQLLLDQMKENLKLLKEKKKDNVQVLQLIYDNIKKAAKSLAALDPSLKPEADAILKEAKKIVEEAKKAGGSGGS	Abp1D_8df0_BFF8_potential_vanilla_236_dldesign_8_cycle0_1_af2pred_p_diff_li_fix_none_44_dldesign_2_cycle0_af2pred	655931_S5_Abp1D_sort2_1000_nM_w_avidity	Abp1D	sort2	2	1000	0	0
25110	bc5	1	TTTTETLTVTADPASQEAAKARLTAAVSALTADETLTITYTVFDLNGTLTLTTPDASAAESVVGLAIEQAKLGGTVTINVTVTKG	Abp2D_8dez_BFF5_potential_binderROG_160_dldesign_7_cycle0_1_af2pred_p_diff_li_fix_none_10_dldesign_2_cycle0_1_af2pred	655931_S5_Abp1D_sort2_1000_nM_w_avidity	Abp1D	sort2	2	1000	2.0286238829889745e-06	0.020286238829889745
25111	bc5	0	SGGSGGSTEKAKTAIEEILKTDRGITDPTLITTESSYILSFIQNHPEYIKESDSYEEIRAKIKEIIADMTAGSIVPVGGSGGSGG	Abp2D_8dez_BFF9_potential_binderROG_200_dldesign_8_cycle0_1_af2pred_p_diff_li_fix_none_15_dldesign_3_cycle0_af2pred	655931_S5_Abp1D_sort2_1000_nM_w_avidity	Abp1D	sort2	2	1000	0	0
25112	bc5	0	SKEETLALAKKVIDAINSGNPAAVLSLPAAERAKYGAAFAWNYAGNPDGAAAGAAVAAGDAKALTEHGTKAMVTADLAVVTPPGG	Abp2D_8dez_BFF6_potential_vanilla_426_dldesign_5_cycle0_af2pred_dldesign_14_cycle0_1_af2pred	655931_S5_Abp1D_sort2_1000_nM_w_avidity	Abp1D	sort2	2	1000	0	0
25113	bc5	12450	EVEEYTIVATTDPASVEKAIKELTEIVNKYNDKAKITIKVTDGDLTGTLEADKVTQEQLDSITQNIKDITARGGSVTIKITAEKG	Abp2D_8dez_BFF5_potential_binderROG_160_dldesign_7_cycle0_1_af2pred_p_diff_li_fix_none_7_dldesign_1_cycle0_af2pred	655931_S5_Abp1D_sort2_1000_nM_w_avidity	Abp1D	sort2	2	1000	0.025256367	252.5636734321273
25114	bc5	0	SMEEARKLVEEVITAVTSGNVEAITALPDAERAKYVAAIRTVWAGNAAAAAAAAAIAAGDAAGLTTHLSKALVESDLAPVTPAGG	Abp2D_8dez_BFF6_potential_vanilla_426_dldesign_1_cycle0_af2pred_p_diff_li_fix_none_35_dldesign_4_cycle0_af2pred	655931_S5_Abp1D_sort2_1000_nM_w_avidity	Abp1D	sort2	2	1000	0	0
25115	bc5	0	GGSGGSGGSAKTLEEYVRKAVEAIESGAPVEEQQRWIQAAVTLYGTRLGLTPTGPVPLESGKKAVKEILKELEENGGSGGSGGSG	Abp2D_8dez_BFF5_potential_vanilla_432_dldesign_4_cycle0_1_af2pred_p_diff_li_fix_none_10_dldesign_3_cycle0_1_af2pred	655931_S5_Abp1D_sort2_1000_nM_w_avidity	Abp1D	sort2	2	1000	0	0
25116	bc5	0	GGSGGSSMEEKEKEKKELVEKGTEYTLKLYQGDGIVPTSAEDLKAKLAEEYEKDPEAFKKRVEEAEKLVEEREKQRKEGGSGGSG	Abp2D_8dez_BFF6_potential_binderROG_31_dldesign_5_cycle0_af2pred_p_diff_li_fix_none_10_dldesign_3_cycle0_af2pred	655931_S5_Abp1D_sort2_1000_nM_w_avidity	Abp1D	sort2	2	1000	0	0
25117	bc5	0	LQAQIAALDAKYTAAIAAAHEAADAGDYAAAAAAYDAAIATLTELYAAIAALTGNPAVQAARLAEDKAKLDKSRAVAKAKAAAAA	Abp1D_8df0_BFF9_potential_vanilla_148_dldesign_7_cycle0_af2pred_p_diff_li_fix_none_5_dldesign_1_cycle0_af2pred	655931_S5_Abp1D_sort2_1000_nM_w_avidity	Abp1D	sort2	2	1000	0	0
25118	bc5	0	GGSVIEEAAKKVAEALGIPESKREEIKKAIEEAIKSGDLAKAKDIAISKTHGLMPASTTEAQANEADKIINEALEKLFKEKGGSG	Abp2D_8dez_BFF5_potential_binderROG_68_dldesign_1_cycle0_af2pred_p_diff_li_fix_none_5_dldesign_4_cycle0_af2pred	655931_S5_Abp1D_sort2_1000_nM_w_avidity	Abp1D	sort2	2	1000	0	0
25119	bc5	0	GGSGGSGGSDKALLQAKLDLAESNLKAVKADPSTAATANTAMAKQIGLDVVSDNSTAADVLKTLELNAERLKKELNGGSGGSGGS	Abp2D_8dez_BFF9_potential_vanilla_410_dldesign_0_cycle0_1_af2pred_p_diff_li_fix_none_2_dldesign_2_cycle0_1_af2pred	655931_S5_Abp1D_sort2_1000_nM_w_avidity	Abp1D	sort2	2	1000	0	0
25120	bc5	0	SGGSGGSAAATAATNAAIVAETDKELKALLEKGDLEGMKQTAAATRQIALDAGNTAAAAAIAAIEKKYVAEFNKKKAGGSGGSGG	Abp2D_8dez_BFF8_potential_binderROG_289_dldesign_1_cycle0_af2pred_p_diff_li_fix_none_1_dldesign_0_cycle0_af2pred	655931_S5_Abp1D_sort2_1000_nM_w_avidity	Abp1D	sort2	2	1000	0	0
25121	bc5	0	GGSGGSAAAAAAAAAAALAAALAAAERALYLRDGLVPASEAELRAQVAALVAADPAAAAARLAEIQAELAALDAQKAAGGSGGSG	Abp2D_8dez_BFF6_potential_binderROG_31_dldesign_2_cycle0_af2pred_p_diff_li_fix_none_43_dldesign_0_cycle0_af2pred	655931_S5_Abp1D_sort2_1000_nM_w_avidity	Abp1D	sort2	2	1000	0	0
25122	bc5	0	ASAELQALMDKVNEHIQKSWEYKQKGDLEAAAEELEKAIKTAEELLALAKKAFSDPAAAEDLIAPIITKLKKTLEKVKAEIKAKS	Abp1D_8df0_BFF9_potential_vanilla_148_dldesign_7_cycle0_af2pred_p_diff_li_fix_none_26_dldesign_3_cycle0_1_af2pred	655931_S5_Abp1D_sort2_1000_nM_w_avidity	Abp1D	sort2	2	1000	0	0
25123	bc5	0	GGSAAAAAALETKFKAALATLNETDYATAETLIKQAATLGIDAAALQAQLDTVRVAADLDQNFATVAAAQIAKVDAIFAAAAGGS	Abp2D_8dez_BFF6_potential_vanilla_320_dldesign_8_cycle0_1_af2pred_p_diff_li_fix_none_39_dldesign_3_cycle0_1_af2pred	655931_S5_Abp1D_sort2_1000_nM_w_avidity	Abp1D	sort2	2	1000	0	0
25124	bc5	0	SGGSGGSGGSMATLQDVAMEAALDDGAAKLEKGTLNVEELNKYLTTAKNLAAKGNTKAKEVAAKLEEKIKELLSAGGSGGSGGSG	Abp2D_8dez_BFF5_potential_binderROG_174_dldesign_4_cycle0_1_af2pred_p_diff_li_fix_none_28_dldesign_2_cycle0_af2pred	655931_S5_Abp1D_sort2_1000_nM_w_avidity	Abp1D	sort2	2	1000	0	0
25125	bc5	0	SSEKIEELEKLAKEAIEAADKDPEKAAKLLLEIYEKDKEVAIATTAEILVKNPELVKKIAALDPRIQELVDEAKGFLGELSILGG	Abp2D_8dez_BFF8_potential_vanilla_24_dldesign_1_cycle0_af2pred_p_diff_li_fix_none_29_dldesign_1_cycle0_1_af2pred	655931_S5_Abp1D_sort2_1000_nM_w_avidity	Abp1D	sort2	2	1000	0	0
25126	bc5	567	GGSGGSAAAAAAAAEAAKLDAIVTTLKEAYARDGIVPTSEADLRAVVAANYKADPAALEALYNEAKARIAELDAIKAAGGSGGSG	Abp2D_8dez_BFF6_potential_binderROG_31_dldesign_2_cycle0_af2pred_p_diff_li_fix_none_47_dldesign_1_cycle0_af2pred	655931_S5_Abp1D_sort2_1000_nM_w_avidity	Abp1D	sort2	2	1000	0.00115023	11.502297416547485
25127	bc5	0	SGGSGGSPTVWVPVMVDATTQANIATLQETAQAAVAAGIDVQAAVNATAATLNAAAQAAADAAGTNTDLLNVKITYTTGGSGGSG	Abp2D_8dez_BFF6_potential_binderROG_439_dldesign_2_cycle0_af2pred_p_diff_li_fix_none_11_dldesign_2_cycle0_1_af2pred	655931_S5_Abp1D_sort2_1000_nM_w_avidity	Abp1D	sort2	2	1000	0	0
25128	bc5	0	GGSGGSDNKNHAAMLKKQLEDIKTLVATNKNLTAAQLKRIIEDVDKLAGSAIKLDPSTAAEFKKLQDEIKAEAKKRIAAGGSGGS	Abp1D_8df0_BFF8_potential_vanilla_236_dldesign_8_cycle0_1_af2pred_p_diff_li_fix_none_4_dldesign_3_cycle0_af2pred	655931_S5_Abp1D_sort2_1000_nM_w_avidity	Abp1D	sort2	2	1000	0	0
25129	bc5	0	SGGSMSPELTALMETYLAEVGKANRLPPEEREKEKAALTTATNAKIATFSPEEKAIGNAILNHANTDPLFGKAKLDAVKAAGGSG	Abp2D_8dez_BFF7_potential_binderROG_189_dldesign_2_cycle0_1_af2pred_p_diff_li_fix_none_17_dldesign_1_cycle0_af2pred	655931_S5_Abp1D_sort2_1000_nM_w_avidity	Abp1D	sort2	2	1000	0	0
25130	bc5	0	GSGGSGGSAAEAAAIAAASAALAEKVYQRYKDSVAKEAKTNPAAKAALDAAQKKTPEEQKKAIKALNDTLWLARHAAGGSGGSGG	Abp1D_8df0_BFF8_potential_binderROG_388_dldesign_2_cycle0_1_af2pred_p_diff_li_fix_none_48_dldesign_2_cycle0_af2pred	655931_S5_Abp1D_sort2_1000_nM_w_avidity	Abp1D	sort2	2	1000	0	0
25131	bc5	0	SGGSAAQKYLAEAQRHIDAIKKELAATPASNAAARAKIQELLNDAASALDVAYMAGNAEEAKKAAEVAKAKLEEAEKEAKAGGSG	Abp2D_8dez_BFF6_potential_binderROG_17_dldesign_0_cycle0_af2pred_dldesign_8_cycle0_af2pred	655931_S5_Abp1D_sort2_1000_nM_w_avidity	Abp1D	sort2	2	1000	0	0
25132	bc5	0	DPEEKLKKAKELLKEAEKLKDGNARSAAEAIRLAQQAIRLAKEHPDGKPVIEKAKKLIKEAEKNFKKKNQEGADKWIALMASAAG	Abp2D_8dez_BFF7_potential_vanilla_30_dldesign_5_cycle0_1_af2pred_dldesign_13_cycle0_1_af2pred	655931_S5_Abp1D_sort2_1000_nM_w_avidity	Abp1D	sort2	2	1000	0	0
25133	bc5	0	SGGSAAVEEAKKIGTELSGKAAAAAAAGDGRAAAEQGLTLGGLAVASEDPEAAKVYKEYADKATAAGQAVAATQGLDLAVVGGSG	Abp2D_8dez_BFF7_potential_binderROG_368_dldesign_6_cycle0_1_af2pred_dldesign_22_cycle0_af2pred	655931_S5_Abp1D_sort2_1000_nM_w_avidity	Abp1D	sort2	2	1000	0	0
25134	bc5	0	SGGSGGSGGSDPAEQAKKLLEAAKKASATDAEAAKKAYDKLDELALKSADPEVGKKADEANKIVVQAKTNAAKKAGGSGGSGGSG	Abp1D_8df0_BFF6_potential_vanilla_235_dldesign_9_cycle0_1_af2pred_dldesign_94_cycle0_af2pred	655931_S5_Abp1D_sort2_1000_nM_w_avidity	Abp1D	sort2	2	1000	0	0
25135	bc5	0	SDATEQQIAELAAQLEAALATDPALAVEYLARIAELDLSAAGAVVYRLLSRDPERTRAIVEALPNGAELLATAEALRGDLTVLGG	Abp2D_8dez_BFF8_potential_vanilla_24_dldesign_1_cycle0_af2pred_p_diff_li_fix_none_24_dldesign_1_cycle0_af2pred	655931_S5_Abp1D_sort2_1000_nM_w_avidity	Abp1D	sort2	2	1000	0	0
25136	bc5	0	GGSGGSGGSGSALLAARAATMQALEDTVKADPAKAPAANQAYAAIIGLSVVSDSSTAADVLTVIQAEIDQLKALAAGGSGGSGGS	Abp2D_8dez_BFF9_potential_vanilla_410_dldesign_9_cycle0_af2pred_p_diff_li_fix_none_8_dldesign_0_cycle0_1_af2pred	655931_S5_Abp1D_sort2_1000_nM_w_avidity	Abp1D	sort2	2	1000	0	0
25137	bc5	0	SGGSGGSSQEKADKIRELLLKVGELTPEQQQKVNTLYDALTAAGVAAQLTGDAAAAAASAALADQLLATMEELLKQQGGSGGSGG	Abp2D_8dez_BFF8_potential_binderROG_118_dldesign_6_cycle0_af2pred_p_diff_li_fix_none_43_dldesign_1_cycle0_af2pred	655931_S5_Abp1D_sort2_1000_nM_w_avidity	Abp1D	sort2	2	1000	0	0
25138	bc5	0	GKAAVDAAMAKHQDAINAGYEAADAGDYAAAAAAYQAAADQMADIRAALAAATGNPGVADAWYADYSKRFTASADKYAALAAAAA	Abp1D_8df0_BFF9_potential_vanilla_148_dldesign_7_cycle0_af2pred_dldesign_20_cycle0_af2pred	655931_S5_Abp1D_sort2_1000_nM_w_avidity	Abp1D	sort2	2	1000	0	0
25139	bc5	0	GGSGGSGGSTKTVEELAAEVLALVAAGAPPEEILAAAQALHTAEALRNGLTPATPMTPEEAAAYIARVKAERAAAGGSGGSGGSG	Abp2D_8dez_BFF5_potential_vanilla_432_dldesign_4_cycle0_af2pred_p_diff_li_fix_none_22_dldesign_0_cycle0_af2pred	655931_S5_Abp1D_sort2_1000_nM_w_avidity	Abp1D	sort2	2	1000	0	0
25140	bc5	0	SGGSGGSAAAAAANNAQMVADTKKKAEELAKKGKLEELVQYTQATIEILLMAGNTAGAQAVEDHLKELVAELKKKKAGGSGGSGG	Abp2D_8dez_BFF8_potential_binderROG_289_dldesign_3_cycle0_1_af2pred_p_diff_li_fix_none_32_dldesign_4_cycle0_af2pred	655931_S5_Abp1D_sort2_1000_nM_w_avidity	Abp1D	sort2	2	1000	0	0
25141	bc5	0	SGGSNNKEISVELLENLINYVRDSDKDVETLKKSVVKRLNEEAAATGNEVLKEAAERVAKAKNKEEIVEILEEAKERVKSEGGSG	Abp1D_8df0_BFF5_potential_binderROG_175_dldesign_2_cycle0_1_af2pred_p_diff_li_fix_none_34_dldesign_3_cycle0_af2pred	655931_S5_Abp1D_sort2_1000_nM_w_avidity	Abp1D	sort2	2	1000	0	0
25142	bc5	0	GGSGGSGGSDSSYWKERVKLLTAAIEALDTDQAEADKLLQQIYTADGLVIVSDNSTPADRKKVLEANLAAAKAKLAGGSGGSGGS	Abp2D_8dez_BFF9_potential_vanilla_410_dldesign_0_cycle0_1_af2pred_p_diff_li_fix_none_44_dldesign_4_cycle0_1_af2pred	655931_S5_Abp1D_sort2_1000_nM_w_avidity	Abp1D	sort2	2	1000	0	0
25143	bc5	0	GSMQAEVEAKKQEVDKLLAEALAIAKKQAASGVVGLLDYIAIQNNIERAAKLVEELKDKLTPEEYAALKAKVEEGTKTILGTLGG	Abp2D_8dez_BFF9_potential_vanilla_365_dldesign_1_cycle0_af2pred_p_diff_li_fix_none_8_dldesign_4_cycle0_af2pred	655931_S5_Abp1D_sort2_1000_nM_w_avidity	Abp1D	sort2	2	1000	0	0
25144	bc5	0	DPEEKLKEAKKLLEKAKELKNKNAQSAAQAIVYAQQAIELAKEHPDGKPVIEEAKKIIEEAQKKFQEYNAAGAQAWLQLMAAAAG	Abp2D_8dez_BFF7_potential_vanilla_30_dldesign_5_cycle0_1_af2pred_dldesign_45_cycle0_1_af2pred	655931_S5_Abp1D_sort2_1000_nM_w_avidity	Abp1D	sort2	2	1000	0	0
25145	bc5	0	ATAAITAANATANALIAAAHEAKDKGDYAAAAAKLTAAIAANTTAYALRAANTGATAAMAAQNADVTAKLNKSLAAAKAKLAAAQ	Abp1D_8df0_BFF9_potential_vanilla_148_dldesign_7_cycle0_af2pred_p_diff_li_fix_none_25_dldesign_0_cycle0_af2pred	655931_S5_Abp1D_sort2_1000_nM_w_avidity	Abp1D	sort2	2	1000	0	0
25146	bc5	2	YQEKVESAEAAWKDLDALVAGLTAKGYTNLAKAADAAVLDAVEFQGDKQAALDTVAAVMDTEGVSAAEKTAILATLSEILTKRTE	Abp2D_8dez_BFF9_potential_vanilla_447_dldesign_9_cycle0_af2pred_p_diff_li_fix_none_24_dldesign_3_cycle0_1_af2pred	655931_S5_Abp1D_sort2_1000_nM_w_avidity	Abp1D	sort2	2	1000	4.057247765977949e-06	0.040572478
25147	bc5	0	SGGSGGSTTIWVKVAIGANSAEVIATVEKIAKEGKAKGKSLEEIVKEAEKKNQAIADEASKKNGDVYELINAQFEVEEGGSGGSG	Abp2D_8dez_BFF6_potential_binderROG_439_dldesign_2_cycle0_af2pred_p_diff_li_fix_none_23_dldesign_0_cycle0_1_af2pred	655931_S5_Abp1D_sort2_1000_nM_w_avidity	Abp1D	sort2	2	1000	0	0
25148	bc5	0	SGGSGGSAAAYEKTTKELSEAAKKEIEELKEKGDVEGVKQTSAKYIDVAMMAGATEAAKEIEAFGKEAKAEAEKKAAGGSGGSGG	Abp2D_8dez_BFF8_potential_binderROG_289_dldesign_3_cycle0_1_af2pred_p_diff_li_fix_none_43_dldesign_4_cycle0_1_af2pred	655931_S5_Abp1D_sort2_1000_nM_w_avidity	Abp1D	sort2	2	1000	0	0
25149	bc5	0	SSETEKIITERMEEAYKLTPTDKDKALELINESVEIDFDITSARMAKIVQEYPDAAAEMAAKDPNVAKAVAAAKSLLGDLSILGG	Abp2D_8dez_BFF8_potential_vanilla_24_dldesign_1_cycle0_af2pred_p_diff_li_fix_none_13_dldesign_2_cycle0_af2pred	655931_S5_Abp1D_sort2_1000_nM_w_avidity	Abp1D	sort2	2	1000	0	0
25150	bc5	0	DAYDKISTALEKLKELKKELEKILDKDPAAKAALAAAEEQITRLSSTLDAVKAGLVPDAASLDTLVSAANETIEKSTALIKKAKA	Abp2D_8dez_BFF7_potential_binderROG_106_dldesign_6_cycle0_1_af2pred_p_diff_li_fix_none_10_dldesign_3_cycle0_af2pred	655931_S5_Abp1D_sort2_1000_nM_w_avidity	Abp1D	sort2	2	1000	0	0
25151	bc5	0	SGGSGGSKTLWVPVLLGENEEENIATLQETAQQAVKEGTDVEKAVNDTAAELNAKDEAAAKAAGTKLELLLVKIEYEEGGSGGSG	Abp2D_8dez_BFF6_potential_binderROG_439_dldesign_2_cycle0_af2pred_p_diff_li_fix_none_11_dldesign_1_cycle0_af2pred	655931_S5_Abp1D_sort2_1000_nM_w_avidity	Abp1D	sort2	2	1000	0	0
25152	bc5	3981	GGSGGSDAANHANTLMEQAKAMTAAAIANPNLSDAYLADTIARLDKMYASAAKADPSLAAQVNAARAAQVAALKAKRAAGGSGGS	Abp1D_8df0_BFF8_potential_vanilla_236_dldesign_8_cycle0_1_af2pred_p_diff_li_fix_none_11_dldesign_1_cycle0_af2pred	655931_S5_Abp1D_sort2_1000_nM_w_avidity	Abp1D	sort2	2	1000	0.008075952	80.75951678179108
25153	bc5	0	SGGSGGSAAADQATFDTILKEGKKEVEELMKKGDLEGAINTAKAYVELVVMAGLTDKAPELETTLNKIIEELAAKKKGGSGGSGG	Abp2D_8dez_BFF8_potential_binderROG_289_dldesign_1_cycle0_af2pred_p_diff_li_fix_none_48_dldesign_1_cycle0_1_af2pred	655931_S5_Abp1D_sort2_1000_nM_w_avidity	Abp1D	sort2	2	1000	0	0
25154	bc5	0	SGGSALAAANAAQAKLKKAVEEAMKKLPPSAFELKEEVATVYTEVSSGVWIAVMAGDDAALAALAKDLDAAAKKVKELAKKGGSG	Abp2D_8dez_BFF6_potential_binderROG_17_dldesign_0_cycle0_af2pred_p_diff_li_fix_none_49_dldesign_3_cycle0_1_af2pred	655931_S5_Abp1D_sort2_1000_nM_w_avidity	Abp1D	sort2	2	1000	0	0
25155	bc5	0	ATRTYTLTSTSSAASTAAAIAGLQAVAASVQPGDKVTVTVTIGELTGTLETEKLTPEQLAALQAQIQTHAALGGSSTITVTIESG	Abp2D_8dez_BFF5_potential_binderROG_160_dldesign_0_cycle0_1_af2pred_p_diff_li_fix_none_9_dldesign_0_cycle0_af2pred	655931_S5_Abp1D_sort2_1000_nM_w_avidity	Abp1D	sort2	2	1000	0	0
25156	bc5	0	DPDKLAPYYAKKSVEYAEKAIKKAKAGDAAEAEEYLNKAVESLNKGISYYDVVSPETQKIVKKYNNEAKKKIEEAQKEAVKARAA	Abp1D_8df0_BFF7_potential_vanilla_227_dldesign_7_cycle0_1_af2pred_dldesign_18_cycle0_af2pred	655931_S5_Abp1D_sort2_1000_nM_w_avidity	Abp1D	sort2	2	1000	0	0
25157	bc5	0	GGSGGSGGSAQAEATAAYAFAKALADAIKADPSQKAAQLQQLGNRLGFSVVSDNSTVADVVKVANAEADYWAKKVAGGSGGSGGS	Abp2D_8dez_BFF9_potential_vanilla_410_dldesign_0_cycle0_1_af2pred_p_diff_li_fix_none_7_dldesign_1_cycle0_1_af2pred	655931_S5_Abp1D_sort2_1000_nM_w_avidity	Abp1D	sort2	2	1000	0	0
25158	bc5	0	SGGSGGSAAAAQAQNDAIIKEAKETGEKLVKEGNLFALKQTYATAVDVATLAGDQATADKIEKIGKELEAKLKKKLAGGSGGSGG	Abp2D_8dez_BFF8_potential_binderROG_289_dldesign_1_cycle0_af2pred_p_diff_li_fix_none_5_dldesign_3_cycle0_1_af2pred	655931_S5_Abp1D_sort2_1000_nM_w_avidity	Abp1D	sort2	2	1000	0	0
25159	bc5	0	SGGSGGSDEEAIVNAAIAQARAAAAAGNYKAGIEILTKAAGKLTDPKYITRLQTEGDKMNAAAVATGLAGDLAAVPAPGGSGGSG	Abp2D_8dez_BFF5_potential_binderROG_499_dldesign_0_cycle0_1_af2pred_dldesign_7_cycle0_1_af2pred	655931_S5_Abp1D_sort2_1000_nM_w_avidity	Abp1D	sort2	2	1000	0	0
25160	bc5	0	SGGSGGSDAATKAAGQKIVDLAKSKAQEYADKGDPGGALTEANSYGYIALMAGDADAAKAAEAAGKEVAAEALAKLAGGSGGSGG	Abp2D_8dez_BFF8_potential_binderROG_289_dldesign_1_cycle0_af2pred_dldesign_1_cycle0_1_af2pred	655931_S5_Abp1D_sort2_1000_nM_w_avidity	Abp1D	sort2	2	1000	0	0
25161	bc5	0	AAAAAAALAAGNMAALEALTGLQDLLTQAKANPAQKATYAAQAAAQAANVKTIVTTNVTTLGGDAAVAQQYIDEANALAAQVAAA	Abp2D_8dez_BFF7_potential_vanilla_73_dldesign_1_cycle0_af2pred_p_diff_li_fix_none_9_dldesign_4_cycle0_1_af2pred	655931_S5_Abp1D_sort2_1000_nM_w_avidity	Abp1D	sort2	2	1000	0	0
25162	bc5	0	DNYAKLKAATAKLKELKKKLEELAKKDPSFKPLLEEVTAQLTRLQNVLDAIDAGLAPTQADFDKLLADAEKLIAKAEKAIKEAEE	Abp2D_8dez_BFF7_potential_binderROG_106_dldesign_6_cycle0_1_af2pred_p_diff_li_fix_none_3_dldesign_0_cycle0_af2pred	655931_S5_Abp1D_sort2_1000_nM_w_avidity	Abp1D	sort2	2	1000	0	0
25163	bc5	0	GGSGGSAIAREVAEEVGLSPEARAILEKIVEARDTLPPEESYWETEKIMGELASKLPQEELDKLSEALRLIAERRKAAGGSGGSG	Abp1D_8df0_BFF6_potential_binderROG_12_dldesign_6_cycle0_af2pred_p_diff_li_fix_none_22_dldesign_4_cycle0_1_af2pred	655931_S5_Abp1D_sort2_1000_nM_w_avidity	Abp1D	sort2	2	1000	0	0
25164	bc5	0	GGSEAAAYFNAAAAALGAPAEAATAAYNAAKAELVKGNVPLAKTKAFSALMQYAPANVTRAQVDAALAELNKGVETLAKEVGGSG	Abp2D_8dez_BFF5_potential_binderROG_68_dldesign_1_cycle0_af2pred_dldesign_30_cycle0_1_af2pred	655931_S5_Abp1D_sort2_1000_nM_w_avidity	Abp1D	sort2	2	1000	0	0
25165	bc5	0	GGSGGSGGSGADNLRKIEKANADEQKELTAYAKAKGAEVGKVNEMLKVMSEAVAAGKTKEEVKAAIDAKAAALKAAGGSGGSGGS	Abp1D_8df0_BFF6_potential_binderROG_32_dldesign_9_cycle0_af2pred_p_diff_li_fix_none_41_dldesign_0_cycle0_1_af2pred	655931_S5_Abp1D_sort2_1000_nM_w_avidity	Abp1D	sort2	2	1000	0	0
25166	bc5	0	AAATIQALADQYNAAVQKAWEARDAGDYAAAAAYYDKAAALVKDIAAAYATGYPGSTNFIAHLNEHETALKKDADAAAAKAAAAA	Abp1D_8df0_BFF9_potential_vanilla_148_dldesign_7_cycle0_af2pred_p_diff_li_fix_none_46_dldesign_2_cycle0_af2pred	655931_S5_Abp1D_sort2_1000_nM_w_avidity	Abp1D	sort2	2	1000	0	0
25167	bc5	0	SGGSAAAAAEAEANALFAEMREILDSLSVDQVELRKKIGELISKIASAYQVAVDAGDTAAFAAIKAEAQAALAEIKKLLAEGGSG	Abp2D_8dez_BFF6_potential_binderROG_17_dldesign_0_cycle0_af2pred_p_diff_li_fix_none_8_dldesign_0_cycle0_af2pred	655931_S5_Abp1D_sort2_1000_nM_w_avidity	Abp1D	sort2	2	1000	0	0
25168	bc5	0	GGSGGSDAANQAKTLVQQMKDIITTLKSNKTLPATVYEQAVKDAEKLAKSVKSLDPSLAPEADKLLAEVKKLADDHFAAGGSGGS	Abp1D_8df0_BFF8_potential_vanilla_236_dldesign_5_cycle0_1_af2pred_p_diff_li_fix_none_36_dldesign_1_cycle0_1_af2pred	655931_S5_Abp1D_sort2_1000_nM_w_avidity	Abp1D	sort2	2	1000	0	0
25169	bc5	0	SAAEARALAAEFLAAVDAGRVAEILALPAAERDRLAEAYLAVNSGSPAARKAAEALRAGDAAAIKTYVEQARVEADLAPVAPPGG	Abp2D_8dez_BFF6_potential_vanilla_426_dldesign_5_cycle0_af2pred_p_diff_li_fix_none_13_dldesign_0_cycle0_af2pred	655931_S5_Abp1D_sort2_1000_nM_w_avidity	Abp1D	sort2	2	1000	0	0
25170	bc5	0	GSGGSSELDKEDEKRFTVRLTSLLALAADEDEAVKRAIEALIAIEYDPSNQAAKDTLASLPQAAVQKAESLFVTNDLTALGGSGG	Abp2D_8dez_BFF8_potential_binderROG_218_dldesign_0_cycle0_1_af2pred_p_diff_li_fix_none_5_dldesign_2_cycle0_af2pred	655931_S5_Abp1D_sort2_1000_nM_w_avidity	Abp1D	sort2	2	1000	0	0
25171	bc5	0	GAEKTVPEGKKKLEEAKKLVNGGLDDLVKATILAQEAIKLSEDHPEGADIVAEAKKVIEQAQANTKKQSAAGAEKWLELMAKAAG	Abp2D_8dez_BFF7_potential_vanilla_30_dldesign_9_cycle0_1_af2pred_dldesign_86_cycle0_af2pred	655931_S5_Abp1D_sort2_1000_nM_w_avidity	Abp1D	sort2	2	1000	0	0
25172	bc5	0	DAARVANLKAAEAALAELVAELNAAGYPAVALAADAALTDATVFNIPVDTSLARLDTVLTAEGVDAATRAEILARTREIIELATN	Abp2D_8dez_BFF9_potential_vanilla_447_dldesign_9_cycle0_af2pred_p_diff_li_fix_none_45_dldesign_2_cycle0_af2pred	655931_S5_Abp1D_sort2_1000_nM_w_avidity	Abp1D	sort2	2	1000	0	0
25173	bc5	0	DALAQLKALNKEAKAYAEELKKYLDKSPKAKEKYEKLTEQAKALQSTIDAIYAGLVPSAADITALIDSSTKLIEEAKKVLKEVSE	Abp2D_8dez_BFF7_potential_binderROG_106_dldesign_6_cycle0_1_af2pred_p_diff_li_fix_none_1_dldesign_3_cycle0_af2pred	655931_S5_Abp1D_sort2_1000_nM_w_avidity	Abp1D	sort2	2	1000	0	0
25174	bc5	0	GGSAEELKKLGDKFAKALENLNETTYQEAKKLIKEIKKLGGDEKFFTTQFDTALTASDLDQNAAAVRKAQAEKVKAYAKEALGGS	Abp2D_8dez_BFF6_potential_vanilla_320_dldesign_8_cycle0_1_af2pred_p_diff_li_fix_none_19_dldesign_1_cycle0_1_af2pred	655931_S5_Abp1D_sort2_1000_nM_w_avidity	Abp1D	sort2	2	1000	0	0
25175	bc5	0	GSGGSGGSSAEQAAIEAARKRLAEEEWKRLEESAEKEAKKDPKVKEKYEKALKLSPEERKEAVKEIVEESWLERLAKGGSGGSGG	Abp1D_8df0_BFF8_potential_binderROG_388_dldesign_2_cycle0_1_af2pred_p_diff_li_fix_none_17_dldesign_1_cycle0_1_af2pred	655931_S5_Abp1D_sort2_1000_nM_w_avidity	Abp1D	sort2	2	1000	0	0
25176	bc5	0	GSGQEKVEKLKKELIKNLKEAIEIAKKLSQQSVVSLLDWTALKYNLEKAKELLEEIKKYASPEEKEKLSKLVEETEKEVKKLLGG	Abp2D_8dez_BFF9_potential_vanilla_365_dldesign_0_cycle0_1_af2pred_p_diff_li_fix_none_16_dldesign_4_cycle0_1_af2pred	655931_S5_Abp1D_sort2_1000_nM_w_avidity	Abp1D	sort2	2	1000	0	0
25177	bc5	0	SGGSGGSAAAAQAVTDSLTTAAKEEIEELEKKGDVEGIKQTSAEYIDVANMAGATAAATAIQAKGDEAIKKAKKKQAGGSGGSGG	Abp2D_8dez_BFF8_potential_binderROG_289_dldesign_3_cycle0_1_af2pred_p_diff_li_fix_none_43_dldesign_2_cycle0_1_af2pred	655931_S5_Abp1D_sort2_1000_nM_w_avidity	Abp1D	sort2	2	1000	0	0
25178	bc5	0	GSGGSGGSAEEAAAKKAAGEALEKEELAKLEKDAKVLADANPAYKPQYDAAAKLDDATKKKAFGALADQRLAARLASGGSGGSGG	Abp1D_8df0_BFF8_potential_binderROG_388_dldesign_3_cycle0_1_af2pred_p_diff_li_fix_none_15_dldesign_2_cycle0_af2pred	655931_S5_Abp1D_sort2_1000_nM_w_avidity	Abp1D	sort2	2	1000	0	0
25179	bc5	0	GGSKLEELKKQIAETTGISQEDIDALIAKVEEVLKTKGYQAALEEGERLLSSLIKPTTTREQADKAHALLKEAVEELAKQLGGSG	Abp2D_8dez_BFF5_potential_binderROG_68_dldesign_0_cycle0_1_af2pred_p_diff_li_fix_none_5_dldesign_0_cycle0_af2pred	655931_S5_Abp1D_sort2_1000_nM_w_avidity	Abp1D	sort2	2	1000	0	0
25180	bc5	0	STEEVHELTQKVYDAVSSGEPETILNLPAQERKKYADAIAQNGAGNEAWAAAGQAILDGDAAELTTETNKAMVDADLAPVTPPGG	Abp2D_8dez_BFF6_potential_vanilla_426_dldesign_5_cycle0_af2pred_dldesign_0_cycle0_1_af2pred	655931_S5_Abp1D_sort2_1000_nM_w_avidity	Abp1D	sort2	2	1000	0	0
25181	bc5	0	GGSAVEALLDKLRETAGLTEADKERILAVILAALKEGDLTVAKEKAWAVLVELLPSSATRAQVDEAEKYLNAAVEAAFKESGGSG	Abp2D_8dez_BFF5_potential_binderROG_68_dldesign_1_cycle0_af2pred_p_diff_li_fix_none_33_dldesign_2_cycle0_af2pred	655931_S5_Abp1D_sort2_1000_nM_w_avidity	Abp1D	sort2	2	1000	0	0
25182	bc5	0	SADAAGIAAYHAEIRAKNLAAMDAYLARIQALAAADPAVQPLLDEMKALVAQAKTADTAQVNTLLVQANAVLDAAKALAAALAAA	Abp1D_8df0_BFF9_potential_vanilla_464_dldesign_8_cycle0_af2pred_p_diff_li_fix_none_40_dldesign_0_cycle0_af2pred	655931_S5_Abp1D_sort2_1000_nM_w_avidity	Abp1D	sort2	2	1000	0	0
25183	bc5	0	SGGSAQDAANYLATLEAQATKDAEEALKVGNPTVLDLTIEYLDKYLKTAKSYAPVVPDTAAAVAAKLEALKKELEKKKAELGGSG	Abp1D_8df0_BFF8_potential_vanilla_56_dldesign_8_cycle0_af2pred_p_diff_li_fix_none_13_dldesign_0_cycle0_af2pred	655931_S5_Abp1D_sort2_1000_nM_w_avidity	Abp1D	sort2	2	1000	0	0
25184	bc5	0	AKAEADKYNAAYTEANNAAYQAKDAGDYAAAAAAYAAAAAAYTAAQTARAKYVGNPAVQAAQATEYAAKYNATAAKYAAKAAAAA	Abp1D_8df0_BFF9_potential_vanilla_148_dldesign_7_cycle0_af2pred_dldesign_1_cycle0_af2pred	655931_S5_Abp1D_sort2_1000_nM_w_avidity	Abp1D	sort2	2	1000	0	0
25185	bc5	0	GSGGSGGSAAEAAAQAAATKKIKEETIARLRAAAEKLAKKDPEVAAALEEVAKLSPEEQLKALTELTQASWLQRMADGGSGGSGG	Abp1D_8df0_BFF8_potential_binderROG_388_dldesign_3_cycle0_1_af2pred_p_diff_li_fix_none_1_dldesign_3_cycle0_1_af2pred	655931_S5_Abp1D_sort2_1000_nM_w_avidity	Abp1D	sort2	2	1000	0	0
25186	bc5	0	SADAANIAAYNATTLAKLRAAITRLAAETAALIAELPSMTDLRTELAAVTAALPSLDVAGAQAALDRAHALLDRAKAALAAAKAA	Abp1D_8df0_BFF9_potential_vanilla_464_dldesign_8_cycle0_af2pred_p_diff_li_fix_none_17_dldesign_1_cycle0_af2pred	655931_S5_Abp1D_sort2_1000_nM_w_avidity	Abp1D	sort2	2	1000	0	0
25187	bc5	0	GSAKSKAEELLKKGEEYASKGANIAKTLSKKSTVGLLEYTAAQTELDKGKEYFEEAASLLPEELAVNYLKGYQKYKDQFNAALGG	Abp2D_8dez_BFF9_potential_vanilla_365_dldesign_0_cycle0_1_af2pred_dldesign_13_cycle0_af2pred	655931_S5_Abp1D_sort2_1000_nM_w_avidity	Abp1D	sort2	2	1000	0	0
25188	bc5	0	GSGGSGGSAAEAEQIAAAKERLAKEYEKRYTKSAEALAKEDPKYKPIWEKSKTLPKEEQEKVKKELADKAWLDRQAKGGSGGSGG	Abp1D_8df0_BFF8_potential_binderROG_388_dldesign_2_cycle0_1_af2pred_p_diff_li_fix_none_6_dldesign_4_cycle0_af2pred	655931_S5_Abp1D_sort2_1000_nM_w_avidity	Abp1D	sort2	2	1000	0	0
25189	bc5	0	SGGSNNKDIAVQLLDNLITYVRESDKDVETLKKSVVKALNEEAKATGNEILKEAAEKVAKAKNKEEIVKILEEAKEKVISEGGSG	Abp1D_8df0_BFF5_potential_binderROG_175_dldesign_2_cycle0_1_af2pred_p_diff_li_fix_none_34_dldesign_2_cycle0_af2pred	655931_S5_Abp1D_sort2_1000_nM_w_avidity	Abp1D	sort2	2	1000	0	0
25190	bc5	0	GSAVTATPEELLKIAESLAKAGILPLLEEELKRLVKHLKRLPAETRLKYAERALKIAKEAGAKKEVIEEVEKVKKEAEKELKGGS	Abp1D_8df0_BFF5_potential_binderROG_237_dldesign_4_cycle0_af2pred_p_diff_li_fix_none_13_dldesign_2_cycle0_af2pred	655931_S5_Abp1D_sort2_1000_nM_w_avidity	Abp1D	sort2	2	1000	0	0
25191	bc5	0	GSGGSGGSAAEAAQIAAATQNRLKEDVKKLRKSAEALAKKDPAVAKRLKEIDKLSLEEKYKALLEINQEAYLQRMASGGSGGSGG	Abp1D_8df0_BFF8_potential_binderROG_388_dldesign_2_cycle0_1_af2pred_p_diff_li_fix_none_49_dldesign_3_cycle0_af2pred	655931_S5_Abp1D_sort2_1000_nM_w_avidity	Abp1D	sort2	2	1000	0	0
25192	bc5	0	GGSELEKEAEKIKKEVNEKLLQRVMEANGVSKAEAEKIIAQAQAGIDAGLAPTDAKLQTAQTLVTQAQQEIKERVEKKKEELGGS	Abp2D_8dez_BFF7_potential_vanilla_484_dldesign_6_cycle0_1_af2pred_p_diff_li_fix_none_45_dldesign_2_cycle0_af2pred	655931_S5_Abp1D_sort2_1000_nM_w_avidity	Abp1D	sort2	2	1000	0	0
25193	bc5	0	SGGSGGSMEEIRETNSELRIILRQKDPAKAAEVDKIGEKVTEYGTEAQLTGDPETKAKANELMKEELKAAKAAVEELGGSGGSGG	Abp2D_8dez_BFF8_potential_binderROG_118_dldesign_1_cycle0_1_af2pred_p_diff_li_fix_none_41_dldesign_3_cycle0_af2pred	655931_S5_Abp1D_sort2_1000_nM_w_avidity	Abp1D	sort2	2	1000	0	0
25194	bc5	0	SGGSAETEELIKKVEELKKKALAAIAAGKGSEAAEYNLEIRSIAYTSTDPEAKKAANEAAKETSAALTAGAAAKGTDLTVLGGSG	Abp2D_8dez_BFF7_potential_binderROG_368_dldesign_6_cycle0_1_af2pred_p_diff_li_fix_none_5_dldesign_3_cycle0_1_af2pred	655931_S5_Abp1D_sort2_1000_nM_w_avidity	Abp1D	sort2	2	1000	0	0
25195	bc5	0	GGSGGSAEEEKKKLAEKLAEELANIYKEYQGVLGLVPVSDENLKEAAKTLSESNPEEAKKLIEEMKKDIAKANEEKKKGGSGGSG	Abp2D_8dez_BFF6_potential_binderROG_31_dldesign_2_cycle0_af2pred_dldesign_52_cycle0_af2pred	655931_S5_Abp1D_sort2_1000_nM_w_avidity	Abp1D	sort2	2	1000	0	0
25196	bc5	0	GGSGGSAAAAEQAKIEKLIKELFEYELKLYKNLGIVPVDEAELYESIKKLAVEDPELAEKRLAEAKAEVAKLDAEKAAGGSGGSG	Abp2D_8dez_BFF6_potential_binderROG_31_dldesign_2_cycle0_af2pred_p_diff_li_fix_none_7_dldesign_2_cycle0_af2pred	655931_S5_Abp1D_sort2_1000_nM_w_avidity	Abp1D	sort2	2	1000	0	0
25197	bc5	1	GGSGGSGGSAANLRELATRAVETAEAGGDPADVVAAANAALKQYGASIGLTPLNGIDLETAVAFAKNRLAELDKEGGSGGSGGSG	Abp2D_8dez_BFF5_potential_vanilla_432_dldesign_4_cycle0_1_af2pred_dldesign_2_cycle0_af2pred	655931_S5_Abp1D_sort2_1000_nM_w_avidity	Abp1D	sort2	2	1000	2.0286238829889745e-06	0.020286238829889745
25198	bc5	0	GGSGGSKEIKTTIYTVDENGNLVEKEVTVKTEEAKKIYEIYNKDIIYMYNSGASADMLKIQNKRLLAEAEANAAKVEAAGGSGGS	Abp2D_8dez_BFF5_potential_vanilla_447_dldesign_2_cycle0_1_af2pred_p_diff_li_fix_none_25_dldesign_4_cycle0_1_af2pred	655931_S5_Abp1D_sort2_1000_nM_w_avidity	Abp1D	sort2	2	1000	0	0
25199	bc5	0	GGSGGSGGSAAADIQKRVDIYEEAIELAKSDPSKAKEALQKVSLAIGLKVVSDTSGQEDVLKTLEINYKKAKEELEGGSGGSGGS	Abp2D_8dez_BFF9_potential_vanilla_410_dldesign_0_cycle0_1_af2pred_p_diff_li_fix_none_49_dldesign_2_cycle0_af2pred	655931_S5_Abp1D_sort2_1000_nM_w_avidity	Abp1D	sort2	2	1000	0	0
25200	bc5	1	GGSGGSGMAAEEKKKEELAKELSEALKKLYASLGIVPTDDAELAAQVAKIAKSDPELAEKKLEEVKKELKKLEEDKKKGGSGGSG	Abp2D_8dez_BFF6_potential_binderROG_31_dldesign_2_cycle0_af2pred_p_diff_li_fix_none_25_dldesign_4_cycle0_af2pred	655931_S5_Abp1D_sort2_1000_nM_w_avidity	Abp1D	sort2	2	1000	2.0286238829889745e-06	0.020286238829889745
25201	bc5	0	GGSGGSGGSDKELLKKEAELYQAILDALDTDEATARALLQEYYARLGITIVSNNASPADIRKTMQANLEKAQSEYKGGSGGSGGS	Abp2D_8dez_BFF9_potential_vanilla_410_dldesign_9_cycle0_af2pred_p_diff_li_fix_none_30_dldesign_0_cycle0_1_af2pred	655931_S5_Abp1D_sort2_1000_nM_w_avidity	Abp1D	sort2	2	1000	0	0
25202	bc5	0	SGGSGGSGGSDINEEMKKLLEELKTAAFTDPAKATELYKKISDLSLKDGTAEAKAINEEAQKYLLAGREARDKAAGGSGGSGGSG	Abp1D_8df0_BFF6_potential_vanilla_235_dldesign_9_cycle0_1_af2pred_p_diff_li_fix_none_39_dldesign_1_cycle0_1_af2pred	655931_S5_Abp1D_sort2_1000_nM_w_avidity	Abp1D	sort2	2	1000	0	0
25203	bc5	0	ATEAKKKEIEKTLAKAKELADGNAKEVAEAIYAVQENISIAKKDPALAPYLKELQKELKKLQEKLKEKQKEDFQKYVDLMAAAAG	Abp2D_8dez_BFF7_potential_vanilla_30_dldesign_5_cycle0_1_af2pred_p_diff_li_fix_none_5_dldesign_2_cycle0_af2pred	655931_S5_Abp1D_sort2_1000_nM_w_avidity	Abp1D	sort2	2	1000	0	0
25204	bc5	0	SGGSGGSGGSAAAAAATAAAKATYDENYAKLNAKDPQLAGNINAVLDMAVAGNPDNKAAVYTKYAEVYKAEAAKLGGSGGSGGSG	Abp2D_8dez_BFF9_potential_vanilla_411_dldesign_7_cycle0_1_af2pred_p_diff_li_fix_none_42_dldesign_3_cycle0_1_af2pred	655931_S5_Abp1D_sort2_1000_nM_w_avidity	Abp1D	sort2	2	1000	0	0
25205	bc5	0	GSGGSNSFEEERRKRLTAREAELTARAAPLGPEVQEAIRLMIEVEMDPNNEAAKAALAALPQSVITQAEGLFAKMDLAELGGSGG	Abp2D_8dez_BFF8_potential_binderROG_218_dldesign_0_cycle0_1_af2pred_p_diff_li_fix_none_26_dldesign_1_cycle0_af2pred	655931_S5_Abp1D_sort2_1000_nM_w_avidity	Abp1D	sort2	2	1000	0	0
25206	bc5	0	AAAATLAVAQDAFLRVELLSAMEQKVAAIKADPSTKATQLAELKALRDSALALTERLAAEGGLAAADVARLTAEINGLLAEAEAA	Abp2D_8dez_BFF7_potential_vanilla_73_dldesign_1_cycle0_af2pred_p_diff_li_fix_none_11_dldesign_2_cycle0_af2pred	655931_S5_Abp1D_sort2_1000_nM_w_avidity	Abp1D	sort2	2	1000	0	0
25207	bc5	0	STDTLLSYGNEATEAVNSGKPEAAAGKPAEERVLYGKGFATNYAGNANGEAAGKAIIAGDAAAFAEHGTKAVAEADLAVVTPPGG	Abp2D_8dez_BFF6_potential_vanilla_426_dldesign_5_cycle0_af2pred_dldesign_59_cycle0_1_af2pred	655931_S5_Abp1D_sort2_1000_nM_w_avidity	Abp1D	sort2	2	1000	0	0
25208	bc5	0	GGSGGSDNKNQAKVNLADIQNHVDTIKNNPSLSPAVLKRNVEDSKKLAKSVAKYDPSLAPQADALLKEIQALADARLAAGGSGGS	Abp1D_8df0_BFF8_potential_vanilla_236_dldesign_5_cycle0_1_af2pred_p_diff_li_fix_none_45_dldesign_3_cycle0_1_af2pred	655931_S5_Abp1D_sort2_1000_nM_w_avidity	Abp1D	sort2	2	1000	0	0
25209	bc5	0	GGSGGSGGSAVENMKALWKENQAIQDEAYAAADKVAAKTGNTGEVYSLVTTLIAAGKNLAEIIAALNAYEKTTLAAGGSGGSGGS	Abp1D_8df0_BFF6_potential_binderROG_32_dldesign_9_cycle0_af2pred_p_diff_li_fix_none_28_dldesign_2_cycle0_af2pred	655931_S5_Abp1D_sort2_1000_nM_w_avidity	Abp1D	sort2	2	1000	0	0
25210	bc5	0	SGGSAAAEAQLAQVDALAAAAKAALAAGDIEAADNKVLEIRGLSLAATDPAVKAKADAVAKELQKTLDAEIAATGTDLVPLGGSG	Abp2D_8dez_BFF7_potential_binderROG_368_dldesign_6_cycle0_af2pred_p_diff_li_fix_none_6_dldesign_0_cycle0_1_af2pred	655931_S5_Abp1D_sort2_1000_nM_w_avidity	Abp1D	sort2	2	1000	0	0
25211	bc5	0	GSGGSGGSAAEAAAIAAARAAREKEVFDRYEKSLEKEAKKNPEVAKKLAEIKKLTPEERKKAVKELNDELWLKRLASGGSGGSGG	Abp1D_8df0_BFF8_potential_binderROG_388_dldesign_2_cycle0_1_af2pred_p_diff_li_fix_none_21_dldesign_1_cycle0_af2pred	655931_S5_Abp1D_sort2_1000_nM_w_avidity	Abp1D	sort2	2	1000	0	0
25212	bc5	0	SSAAQEQAEKLAKEAIALADTDKEKALKYLEQLAKLDPQVAAATMAEIITKNPAVAKELAAKSPVVAELVKKANGLLGDLTPLGG	Abp2D_8dez_BFF8_potential_vanilla_24_dldesign_1_cycle0_af2pred_p_diff_li_fix_none_26_dldesign_2_cycle0_af2pred	655931_S5_Abp1D_sort2_1000_nM_w_avidity	Abp1D	sort2	2	1000	0	0
25213	bc5	0	SGGSGGSGGSAKTLADVELPIAVEQAMNGIKSGTLNLEEAERGLKTAKILVEKGDTSAQKAVDILSKEVEKLKAAGGSGGSGGSG	Abp2D_8dez_BFF5_potential_binderROG_174_dldesign_4_cycle0_1_af2pred_p_diff_li_fix_none_7_dldesign_4_cycle0_1_af2pred	655931_S5_Abp1D_sort2_1000_nM_w_avidity	Abp1D	sort2	2	1000	0	0
25214	bc5	0	KEQVEEDLEKAEKTAEYLKKKIAALNATGDKKEEAAVYQEILDVNEKFIEEAKKYIETGEAKEEYEEWEKKRNNANGILVLDVLG	Abp2D_8dez_BFF9_potential_binderROG_313_dldesign_4_cycle0_1_af2pred_p_diff_li_fix_none_9_dldesign_0_cycle0_1_af2pred	655931_S5_Abp1D_sort2_1000_nM_w_avidity	Abp1D	sort2	2	1000	0	0
25215	bc5	0	SPEEDLKKAKELLKEAEKLINTDAKGAAEAIILAQQAIELAKKHPEGKEVIDKAKELIKEAKKAFEKKNQEGADTWLALMAAAAG	Abp2D_8dez_BFF7_potential_vanilla_30_dldesign_5_cycle0_1_af2pred_dldesign_28_cycle0_af2pred	655931_S5_Abp1D_sort2_1000_nM_w_avidity	Abp1D	sort2	2	1000	0	0
25216	bc5	0	SGGSGGSAQADRDTYLENRIFIRQKSPEAYAKVKEAEKPMVEYGADAQINNDPATKAKANAEFKALVDLLKELSAKLGGSGGSGG	Abp2D_8dez_BFF8_potential_binderROG_118_dldesign_6_cycle0_af2pred_p_diff_li_fix_none_36_dldesign_2_cycle0_1_af2pred	655931_S5_Abp1D_sort2_1000_nM_w_avidity	Abp1D	sort2	2	1000	0	0
25217	bc5	0	GSGGSGGSAAAAAAQAAATAALKAEDTKRVLESLEKQSEKDPSIKPELDKIKKLNAAEQLKEGKKLNEKIWLASHAAGGSGGSGG	Abp1D_8df0_BFF8_potential_binderROG_388_dldesign_3_cycle0_1_af2pred_p_diff_li_fix_none_47_dldesign_4_cycle0_af2pred	655931_S5_Abp1D_sort2_1000_nM_w_avidity	Abp1D	sort2	2	1000	0	0
25218	bc5	0	SGGSGGSMTITVPVVISDETPANLTTLNATAAAAQAAGADVAAAVTALADKLNAENTAKAKAAGTQVALLNVTITVPQGGSGGSG	Abp2D_8dez_BFF6_potential_binderROG_439_dldesign_2_cycle0_af2pred_p_diff_li_fix_none_7_dldesign_1_cycle0_af2pred	655931_S5_Abp1D_sort2_1000_nM_w_avidity	Abp1D	sort2	2	1000	0	0
25219	bc5	0	GSGGSGGSVEAVRAAELEKVTAAVLADNGTTDAAAAREQAKKEIDIAAKVGPVLTPVSGPASALAAQAAVKAIEAAKGGSGGSGG	Abp2D_8dez_BFF7_potential_vanilla_310_dldesign_5_cycle0_1_af2pred	655931_S5_Abp1D_sort2_1000_nM_w_avidity	Abp1D	sort2	2	1000	0	0
25220	bc5	0	SGGSGGSSAAELAKLTAEVKENGKKAKELAESDTGANRTKLTEIVQLYSDALFALKQGNAAAANVAKAKADALLKEVEGGSGGSG	Abp1D_8df0_BFF9_potential_vanilla_380_dldesign_7_cycle0_1_af2pred_p_diff_li_fix_none_5_dldesign_3_cycle0_af2pred	655931_S5_Abp1D_sort2_1000_nM_w_avidity	Abp1D	sort2	2	1000	0	0
25221	bc5	0	SGGSGGSGGSDPAAKAKELLEKAKEAAKTNAEEAQAYFNELDALALSSADPAVGAAADEANKVVVAAKTAADNAAGGSGGSGGSG	Abp1D_8df0_BFF6_potential_vanilla_235_dldesign_9_cycle0_1_af2pred_dldesign_78_cycle0_1_af2pred	655931_S5_Abp1D_sort2_1000_nM_w_avidity	Abp1D	sort2	2	1000	0	0
25222	bc5	0	GSGGSGGSAAEAAAIAAARERLEKEVFERYEESLEKRAKEDPEVKAKLEEIKKLSPEERKKAVKELNDELWLKRLASGGSGGSGG	Abp1D_8df0_BFF8_potential_binderROG_388_dldesign_2_cycle0_1_af2pred_p_diff_li_fix_none_21_dldesign_0_cycle0_1_af2pred	655931_S5_Abp1D_sort2_1000_nM_w_avidity	Abp1D	sort2	2	1000	0	0
25223	bc5	0	GGSEVEELKKKAAETAGISEADVEAILEKVLEKLKAGDEAGARNTAAEGLAAVATSTITKAQFDEALELLLKAAELRYKAEGGSG	Abp2D_8dez_BFF5_potential_binderROG_68_dldesign_1_cycle0_af2pred_p_diff_li_fix_none_8_dldesign_0_cycle0_af2pred	655931_S5_Abp1D_sort2_1000_nM_w_avidity	Abp1D	sort2	2	1000	0	0
25224	bc5	0	GSGGSGEEEKEKILKETLARVYELIAEENKKRGSVGLLEYDATLYAAENAVKTGKFEEYKAKLSPKQAEILTKAYNEAKGGSGGS	Abp2D_8dez_BFF7_potential_vanilla_341_dldesign_0_cycle0_1_af2pred_p_diff_li_fix_none_42_dldesign_0_cycle0_1_af2pred	655931_S5_Abp1D_sort2_1000_nM_w_avidity	Abp1D	sort2	2	1000	0	0
25225	bc5	0	AQATIDALSAQYNTLIAQSHEYADKGDYAGAAKALAEAITVLKALYAAVAAATGATAAMAAQYAEDKAKLDKDLAKAKAAAKAAA	Abp1D_8df0_BFF9_potential_vanilla_148_dldesign_7_cycle0_af2pred_p_diff_li_fix_none_4_dldesign_4_cycle0_af2pred	655931_S5_Abp1D_sort2_1000_nM_w_avidity	Abp1D	sort2	2	1000	0	0
25226	bc5	0	SPAEALKKAKELLKEAEKLINENARSAAQAITLAREAIRLAEKHPNGQPVIDRAKEIIEKAQEAFQKYNAEGADSWLALMASQAG	Abp2D_8dez_BFF7_potential_vanilla_30_dldesign_5_cycle0_1_af2pred_dldesign_48_cycle0_af2pred	655931_S5_Abp1D_sort2_1000_nM_w_avidity	Abp1D	sort2	2	1000	0	0
25227	bc5	0	SGGSSVEEEAKKVIEEAKEVGEAAEKAANAAGDAAAAHLALEAEQGAIQYAERAKTDPSTLEEAKKQLAELKALRDALEAAGGSG	Abp2D_8dez_BFF8_potential_binderROG_256_dldesign_0_cycle0_af2pred_dldesign_4_cycle0_af2pred	655931_S5_Abp1D_sort2_1000_nM_w_avidity	Abp1D	sort2	2	1000	0	0
25228	bc5	0	GGSGGSDAKTQAQLLLDQAKEIVKTMKEKKELPLSVFERQAEEVKRLSTIATKKDPSLAPEAEKVTAEAKKIVEEHKKEGGSGGS	Abp1D_8df0_BFF8_potential_vanilla_236_dldesign_8_cycle0_1_af2pred_p_diff_li_fix_none_41_dldesign_4_cycle0_1_af2pred	655931_S5_Abp1D_sort2_1000_nM_w_avidity	Abp1D	sort2	2	1000	0	0
25229	bc5	0	GSGGSGGSAAEAAAKAAATENLKKEDLERLKPSVDLAAKKYPEKAKEIAEAAKGNLDEKLAAAKAAADVLWTDRLANGGSGGSGG	Abp1D_8df0_BFF8_potential_binderROG_388_dldesign_2_cycle0_1_af2pred_p_diff_li_fix_none_24_dldesign_2_cycle0_1_af2pred	655931_S5_Abp1D_sort2_1000_nM_w_avidity	Abp1D	sort2	2	1000	0	0
25230	bc5	2	TTKTLTLTANSDAASADAAAEKLREFVKSAKPTDKIKVTLTIGGLTGTYESTAYDEDAIAGIEKLIKDQAALGGSATVKVEITSG	Abp2D_8dez_BFF5_potential_binderROG_160_dldesign_0_cycle0_1_af2pred_p_diff_li_fix_none_35_dldesign_1_cycle0_1_af2pred	655931_S5_Abp1D_sort2_1000_nM_w_avidity	Abp1D	sort2	2	1000	4.057247765977949e-06	0.040572478
25231	bc5	0	GSASAAEVAAARAAGAAEQAKQDALDTALNQVSAVANQAPNLTLAEVEAKLNALVTAAAAKSAKAAKTIATQAAKVLAQIKAGGS	Abp1D_8df0_BFF8_potential_binderROG_150_dldesign_3_cycle0_1_af2pred_p_diff_li_fix_none_32_dldesign_0_cycle0_1_af2pred	655931_S5_Abp1D_sort2_1000_nM_w_avidity	Abp1D	sort2	2	1000	0	0
25232	bc5	0	GSAEEKAKELEEKFNKALEEAKAKAKELAAKGVVGLLDYEYLQNLLDEAEEYAKELKKYAPKEVAEKAEEKLKETKKEVYSTLGG	Abp2D_8dez_BFF9_potential_vanilla_365_dldesign_1_cycle0_af2pred_p_diff_li_fix_none_18_dldesign_4_cycle0_1_af2pred	655931_S5_Abp1D_sort2_1000_nM_w_avidity	Abp1D	sort2	2	1000	0	0
25233	bc5	0	SGGSGGSGGSDPAAEAKKLLEKATEASKTNPDEAKKYYDKLDKLALSSADPEVGKYADEANKVVVAAKQAAANAAGGSGGSGGSG	Abp1D_8df0_BFF6_potential_vanilla_235_dldesign_9_cycle0_1_af2pred_dldesign_87_cycle0_1_af2pred	655931_S5_Abp1D_sort2_1000_nM_w_avidity	Abp1D	sort2	2	1000	0	0
25234	bc5	0	SGGSGGSGGSSKTLADVEVPGAVEQFLELLKSGKANVEDLKRAIATATELAAKGNELAKEVIELATKKLKELLEKGGSGGSGGSG	Abp2D_8dez_BFF5_potential_binderROG_174_dldesign_4_cycle0_1_af2pred_p_diff_li_fix_none_32_dldesign_3_cycle0_1_af2pred	655931_S5_Abp1D_sort2_1000_nM_w_avidity	Abp1D	sort2	2	1000	0	0
25235	bc5	0	GSGGSGGSDPYKKQAEGLILLAKQDAKEIPEYQEELNKVIEEAKKLIEEGKAKEAVELLKKKLEEVNKKIWEDYKFGGSGGSGGS	Abp2D_8dez_BFF7_potential_binderROG_170_dldesign_5_cycle0_1_af2pred_p_diff_li_fix_none_49_dldesign_3_cycle0_af2pred	655931_S5_Abp1D_sort2_1000_nM_w_avidity	Abp1D	sort2	2	1000	0	0
25236	bc5	0	SGGSSAAAAIAAANKAITEIQKVLDATPAENKEARDKIQELLNDAASALDVAVMSGKESEATAAAEVAKKKAEQAKKVAAEGGSG	Abp2D_8dez_BFF6_potential_binderROG_17_dldesign_0_cycle0_af2pred_dldesign_4_cycle0_1_af2pred	655931_S5_Abp1D_sort2_1000_nM_w_avidity	Abp1D	sort2	2	1000	0	0
25237	bc5	4	GGSGGSGGSDTAFIKKEAEIYSKAIEAIDTDPAEANKYWTEATLRMGLSIVSDNSTNADKKTVLNKNLAVLNAKLAGGSGGSGGS	Abp2D_8dez_BFF9_potential_vanilla_410_dldesign_9_cycle0_af2pred_p_diff_li_fix_none_2_dldesign_2_cycle0_af2pred	655931_S5_Abp1D_sort2_1000_nM_w_avidity	Abp1D	sort2	2	1000	8.114495531955898e-06	0.081144955
25238	bc5	0	GSAPLATPEELLANLKAALEKGVLALANEEAKRLLKFSKRLSPEEQATYLQQGADILGKYGGDPALVDALKAASAEAKAKAAGGS	Abp1D_8df0_BFF5_potential_binderROG_237_dldesign_4_cycle0_af2pred_p_diff_li_fix_none_19_dldesign_4_cycle0_af2pred	655931_S5_Abp1D_sort2_1000_nM_w_avidity	Abp1D	sort2	2	1000	0	0
25239	bc5	0	SGGSALDKLVAEINKYIKEIQALLDAAPLSDKEKRDALTKEYNEAGAAGYLAVASGDAKVAEEALKVAKAALEKATKIAAGGGSG	Abp2D_8dez_BFF6_potential_binderROG_17_dldesign_9_cycle0_1_af2pred_p_diff_li_fix_none_13_dldesign_4_cycle0_1_af2pred	655931_S5_Abp1D_sort2_1000_nM_w_avidity	Abp1D	sort2	2	1000	0	0
25240	bc5	0	GSGGSGGSAAEAAAIAAARAARAQEIVDRAKKSLEKRAKTDPAVAAKLKEIEKLSPEEKAAAYIKANAEFYTKSLAAGGSGGSGG	Abp1D_8df0_BFF8_potential_binderROG_388_dldesign_3_cycle0_1_af2pred_p_diff_li_fix_none_4_dldesign_4_cycle0_1_af2pred	655931_S5_Abp1D_sort2_1000_nM_w_avidity	Abp1D	sort2	2	1000	0	0
25241	bc5	0	AKAAVDAATAAMNANIQAGAEAADKGDYAAAAAKYQAAAAALDTARTALAAAIGNPAIADAMYTEQTAKLNKSAAKYAAKAAAAA	Abp1D_8df0_BFF9_potential_vanilla_148_dldesign_7_cycle0_af2pred_dldesign_11_cycle0_af2pred	655931_S5_Abp1D_sort2_1000_nM_w_avidity	Abp1D	sort2	2	1000	0	0
25242	bc5	0	GGSTEKLRKAVEELAKAIANLNEENLKKAKELIETLKPNPELYALGKEALDQALVAADLDPNRATTNKTIAQQLLEEGKKLIGGS	Abp2D_8dez_BFF6_potential_vanilla_320_dldesign_5_cycle0_1_af2pred_p_diff_li_fix_none_7_dldesign_4_cycle0_1_af2pred	655931_S5_Abp1D_sort2_1000_nM_w_avidity	Abp1D	sort2	2	1000	0	0
25243	bc5	0	GGSKAKELFKQAAKAIGSTDADAEAAYEAAAKYAKDGNTAKAFDAALGELLKTAPSTLTRAQFDKGNKILEEGVKELAKELGGSG	Abp2D_8dez_BFF5_potential_binderROG_68_dldesign_1_cycle0_af2pred_dldesign_59_cycle0_1_af2pred	655931_S5_Abp1D_sort2_1000_nM_w_avidity	Abp1D	sort2	2	1000	0	0
25244	bc5	0	SGGSGGSGGSDPAEEAKKLLEAAKKAAATDAAAAEAAFDKLDKLALTSADPEVGKYADEANKVVVEAKTAAAKAAGGSGGSGGSG	Abp1D_8df0_BFF6_potential_vanilla_235_dldesign_9_cycle0_1_af2pred_dldesign_99_cycle0_af2pred	655931_S5_Abp1D_sort2_1000_nM_w_avidity	Abp1D	sort2	2	1000	0	0
25245	bc5	0	SVEEQAKKLVEEAKKYAEEAKKAVEEGKTDEARTLINKAIDKLNEAISLLGKLDAATKTEVTTGITEIRKKLEEAWQAVVDKQKA	Abp1D_8df0_BFF7_potential_vanilla_227_dldesign_7_cycle0_1_af2pred_p_diff_li_fix_none_39_dldesign_1_cycle0_1_af2pred	655931_S5_Abp1D_sort2_1000_nM_w_avidity	Abp1D	sort2	2	1000	0	0
25246	bc5	0	GGSAAAAAAAAAKAAAAQKVNDLIAKTEAARAATKDPAARAAIDAQYVAEITALYTSGNAAEQTAVAATHTKYVETKVGLKAGGS	Abp2D_8dez_BFF8_potential_vanilla_146_dldesign_2_cycle0_af2pred_p_diff_li_fix_none_48_dldesign_2_cycle0_af2pred	655931_S5_Abp1D_sort2_1000_nM_w_avidity	Abp1D	sort2	2	1000	0	0
25247	bc5	0	SSKSFEASGGSDVAKAREDGKKVKDFLLSAKEGDTLTVDLNVGDIVGTYSSTTTNEEAATVIAQLLVEQAQTGGTWSVKVTITAG	Abp2D_8dez_BFF5_potential_binderROG_160_dldesign_0_cycle0_1_af2pred_dldesign_51_cycle0_af2pred	655931_S5_Abp1D_sort2_1000_nM_w_avidity	Abp1D	sort2	2	1000	0	0
25248	bc5	0	SGGSGGSGGSSLADEVKAQYAKLKEALKKDPKAAVAELKKLTALALKDGSAEAQKLLTEGDKAVADATWAARVAKGGSGGSGGSG	Abp1D_8df0_BFF6_potential_vanilla_235_dldesign_9_cycle0_1_af2pred_p_diff_li_fix_none_26_dldesign_1_cycle0_af2pred	655931_S5_Abp1D_sort2_1000_nM_w_avidity	Abp1D	sort2	2	1000	0	0
25249	bc5	0	SGGSGGSAAAAAAAKTAIVTRAKAELNALYEKGDLAGLINTGNAYREIALMAGLADAAAAIKAITDELVAKYNAEKAGGSGGSGG	Abp2D_8dez_BFF8_potential_binderROG_289_dldesign_1_cycle0_af2pred_p_diff_li_fix_none_10_dldesign_0_cycle0_1_af2pred	655931_S5_Abp1D_sort2_1000_nM_w_avidity	Abp1D	sort2	2	1000	0	0
25250	bc5	0	GSGGSGGSNETLKIVEGQKLLLKEIAKRVPELKPEAEKTIEEVNKLVEEGKYEEALKVAKEALEKFNAKIHNTATLGGSGGSGGS	Abp2D_8dez_BFF7_potential_binderROG_170_dldesign_5_cycle0_1_af2pred_p_diff_li_fix_none_44_dldesign_1_cycle0_af2pred	655931_S5_Abp1D_sort2_1000_nM_w_avidity	Abp1D	sort2	2	1000	0	0
25251	bc5	0	GGSGGSAEAARQAKVDEATTTYTEAAKALYKRLGLVPTSDANLTAQAEKQAKADPEALLAKAKEYKAENAKITAEKASGGSGGSG	Abp2D_8dez_BFF6_potential_binderROG_31_dldesign_2_cycle0_af2pred_p_diff_li_fix_none_12_dldesign_2_cycle0_af2pred	655931_S5_Abp1D_sort2_1000_nM_w_avidity	Abp1D	sort2	2	1000	0	0
25252	bc5	0	SGGSGGSAAATAAANAALFAAAKKELTALAKKGDIEGIKNTGAAYLDIAYMAGLTTAAANIKALADELITKLETEKAGGSGGSGG	Abp2D_8dez_BFF8_potential_binderROG_289_dldesign_1_cycle0_af2pred_p_diff_li_fix_none_24_dldesign_3_cycle0_af2pred	655931_S5_Abp1D_sort2_1000_nM_w_avidity	Abp1D	sort2	2	1000	0	0
25253	bc5	0	SGGSAAQEVLDEMNKAVKEIGKLVEAADVSDKEKLAALTKLYREAGALTDVAYMANNLEVAKELLEEVKKKLEEAKKLLAEGGSG	Abp2D_8dez_BFF6_potential_binderROG_17_dldesign_9_cycle0_1_af2pred_p_diff_li_fix_none_34_dldesign_0_cycle0_1_af2pred	655931_S5_Abp1D_sort2_1000_nM_w_avidity	Abp1D	sort2	2	1000	0	0
25254	bc5	0	SGGSAAQTYIDEINKKAEEIKKLLDATPISNKELRTTLTELYTEVGALLEVAVMAGSASTAKPLLEEANKLLEKAKAAVAAGGSG	Abp2D_8dez_BFF6_potential_binderROG_17_dldesign_0_cycle0_af2pred_p_diff_li_fix_none_3_dldesign_3_cycle0_1_af2pred	655931_S5_Abp1D_sort2_1000_nM_w_avidity	Abp1D	sort2	2	1000	0	0
25255	bc5	0	SAQQTYEDAATVIQTVNDGKVAELFKLDAATRTALAAAYLARNAGNANAATAATAIAAGDAAAATTAVNQAQVDNDLAKVPAPGG	Abp2D_8dez_BFF6_potential_vanilla_426_dldesign_1_cycle0_af2pred_p_diff_li_fix_none_3_dldesign_4_cycle0_af2pred	655931_S5_Abp1D_sort2_1000_nM_w_avidity	Abp1D	sort2	2	1000	0	0
25256	bc5	0	GGSGGSGGSEKNLLEYAKAAVDTYEAGGDPAKVIENANKALKLYGASIGLTPLNGIDAETAYAFSKRLVETLSKEGGSGGSGGSG	Abp2D_8dez_BFF5_potential_vanilla_432_dldesign_4_cycle0_1_af2pred_dldesign_27_cycle0_1_af2pred	655931_S5_Abp1D_sort2_1000_nM_w_avidity	Abp1D	sort2	2	1000	0	0
25257	bc5	0	SGGSGGSAAATAAAEEQLFNEAKKELEALAKKGDIEGIKNTSAAYADVAYMAGLTTAKTKITTYGKALVEELKKKKAGGSGGSGG	Abp2D_8dez_BFF8_potential_binderROG_289_dldesign_1_cycle0_af2pred_p_diff_li_fix_none_24_dldesign_4_cycle0_1_af2pred	655931_S5_Abp1D_sort2_1000_nM_w_avidity	Abp1D	sort2	2	1000	0	0
25258	bc5	0	GGSGGSGGSGASNLRTIETAQAKEQAELTAHAKALGAETGKVNAMLKVMSEAVAAGKNKAEVKAALDAEAAKVKAAGGSGGSGGS	Abp1D_8df0_BFF6_potential_binderROG_32_dldesign_9_cycle0_af2pred_p_diff_li_fix_none_41_dldesign_2_cycle0_af2pred	655931_S5_Abp1D_sort2_1000_nM_w_avidity	Abp1D	sort2	2	1000	0	0
25259	bc5	0	GGSAGLTAHVPPEVVSDLVAKGEAAFNSYISNVVNQAALDGGSVHFTAASKEEADKALTTAKEAAAKLTVNPVDITASYTPGGSG	Abp2D_8dez_BFF6_potential_binderROG_205_dldesign_1_cycle0_1_af2pred_dldesign_19_cycle0_af2pred	655931_S5_Abp1D_sort2_1000_nM_w_avidity	Abp1D	sort2	2	1000	0	0
25260	bc5	1	SGGSGGSSAETEAATAYYINTAKEELKKLVEAGDLNGVINTGNSYAYLANMAGLTAAATEITAIKKEAVAAVQAKLAGGSGGSGG	Abp2D_8dez_BFF8_potential_binderROG_289_dldesign_3_cycle0_1_af2pred_p_diff_li_fix_none_8_dldesign_4_cycle0_1_af2pred	655931_S5_Abp1D_sort2_1000_nM_w_avidity	Abp1D	sort2	2	1000	2.0286238829889745e-06	0.020286238829889745
25261	bc5	0	SGGSEKEKYKEEVNKYLKEIQKLIDSLSPEETEKRNKLAELYSEAGGTYEVAVMSGKLEDYKEAVKVAKKALEEAKKIVEEGGSG	Abp2D_8dez_BFF6_potential_binderROG_17_dldesign_0_cycle0_af2pred_p_diff_li_fix_none_46_dldesign_3_cycle0_af2pred	655931_S5_Abp1D_sort2_1000_nM_w_avidity	Abp1D	sort2	2	1000	0	0
25262	bc5	0	SPEEQLAQAKELIKEAEELIKTNAKGAAQAIILAQQAIELASKHPNGQDVIDRAQALIKEATEKFNEKNQAGADAWLALMAAAAG	Abp2D_8dez_BFF7_potential_vanilla_30_dldesign_5_cycle0_1_af2pred_dldesign_22_cycle0_af2pred	655931_S5_Abp1D_sort2_1000_nM_w_avidity	Abp1D	sort2	2	1000	0	0
25263	bc5	0	GSGGSGGSAAEAAEIAAATERLLKEDVERLEKSAKAIAKKKPEVAKRLEEIKKLSPEEKYKALLEITQESWLQRMANGGSGGSGG	Abp1D_8df0_BFF8_potential_binderROG_388_dldesign_2_cycle0_1_af2pred_p_diff_li_fix_none_49_dldesign_4_cycle0_af2pred	655931_S5_Abp1D_sort2_1000_nM_w_avidity	Abp1D	sort2	2	1000	0	0
25264	bc5	0	GGSGAEEAFKKLKETAGVPEEKMKEIKEAMEKEVKAGNLTKARNVGTQLLVEAAPASITKAQMDKAVELLDKAVEEKAKEVGGSG	Abp2D_8dez_BFF5_potential_binderROG_68_dldesign_1_cycle0_af2pred_p_diff_li_fix_none_6_dldesign_3_cycle0_1_af2pred	655931_S5_Abp1D_sort2_1000_nM_w_avidity	Abp1D	sort2	2	1000	0	0
25265	bc5	0	SGGSAAAAAIAAANAAVAAIQTLYNATPASDAAARATIYAALQTASTTLDVAVMANNASTAATAAATAAAELAKAKAAAAAGGSG	Abp2D_8dez_BFF6_potential_binderROG_17_dldesign_0_cycle0_af2pred_dldesign_28_cycle0_1_af2pred	655931_S5_Abp1D_sort2_1000_nM_w_avidity	Abp1D	sort2	2	1000	0	0
25266	bc5	0	SGGSAAAAEYEKKKEAALAKLTPEEAHMADTAAYLRSDLAGALSGPEAYFKSKSPELYELFMTVVDSEQAALKAKRAEFEGGSGG	Abp2D_8dez_BFF8_potential_vanilla_446_dldesign_6_cycle0_af2pred_p_diff_li_fix_none_41_dldesign_4_cycle0_1_af2pred	655931_S5_Abp1D_sort2_1000_nM_w_avidity	Abp1D	sort2	2	1000	0	0
25267	bc5	0	SGGSASDADAQAELVLKDLENLANNAIATTDAALQARRLKEMDKLLTSIKNMTGVSADVKAAVLAKAEAAKKEATAAIAAKGGSG	Abp1D_8df0_BFF8_potential_vanilla_56_dldesign_8_cycle0_af2pred_p_diff_li_fix_none_30_dldesign_1_cycle0_1_af2pred	655931_S5_Abp1D_sort2_1000_nM_w_avidity	Abp1D	sort2	2	1000	0	0
25268	bc5	0	TTTTSTVNVTSDAASQQAAADLLATADANLTPGTTVVISATLWDLAFNKTLTTPDPAVTAGIAEQIAAQASSGSTVTVTVTTITG	Abp2D_8dez_BFF5_potential_binderROG_160_dldesign_7_cycle0_1_af2pred_p_diff_li_fix_none_27_dldesign_3_cycle0_1_af2pred	655931_S5_Abp1D_sort2_1000_nM_w_avidity	Abp1D	sort2	2	1000	0	0
25269	bc5	0	GGSGGSAAAAREAELQKLVDDYVSASTTYYSSLGIVPSSTAELTAVVSAQAKADPEAVRAQVAAYKAGNAALAASKKAGGSGGSG	Abp2D_8dez_BFF6_potential_binderROG_31_dldesign_5_cycle0_af2pred_p_diff_li_fix_none_31_dldesign_3_cycle0_af2pred	655931_S5_Abp1D_sort2_1000_nM_w_avidity	Abp1D	sort2	2	1000	0	0
25270	bc5	0	SGGSGGSMTLNVPILLSPEAAEVAKQLKEVADQAVKDGKDAAAAAKAYADEYNAKAQADFAAAGTSAPLLAVVIDVKEGGSGGSG	Abp2D_8dez_BFF6_potential_binderROG_439_dldesign_1_cycle0_1_af2pred_p_diff_li_fix_none_1_dldesign_3_cycle0_1_af2pred	655931_S5_Abp1D_sort2_1000_nM_w_avidity	Abp1D	sort2	2	1000	0	0
25271	bc5	0	SGGSDAAAALAAANANIAAIQKVLEATPASNKAARDAITELLNEAGAALDVARMAGTASEAAAAAAVAAKKAEQAKKVAEAGGSG	Abp2D_8dez_BFF6_potential_binderROG_17_dldesign_0_cycle0_af2pred_dldesign_0_cycle0_1_af2pred	655931_S5_Abp1D_sort2_1000_nM_w_avidity	Abp1D	sort2	2	1000	0	0
25272	bc5	0	SGGSGGSAAAAQAAAQQIITPTQAQLDAAYKAGDLDAITQTAAASRDVALMAGQTIAVAQLTALQDKYVTALKAEKAGGSGGSGG	Abp2D_8dez_BFF8_potential_binderROG_289_dldesign_3_cycle0_1_af2pred_p_diff_li_fix_none_10_dldesign_2_cycle0_1_af2pred	655931_S5_Abp1D_sort2_1000_nM_w_avidity	Abp1D	sort2	2	1000	0	0
25273	bc5	0	SGGSKYEELAKKVDEAVKAAEAAIRALPRSAKEERQALADAVQEAGSNNDIATISTDEEVKIKEAEKAAKAAEKALALVKAGGSG	Abp2D_8dez_BFF6_potential_binderROG_17_dldesign_0_cycle0_af2pred_p_diff_li_fix_none_47_dldesign_4_cycle0_af2pred	655931_S5_Abp1D_sort2_1000_nM_w_avidity	Abp1D	sort2	2	1000	0	0
25274	bc5	0	SGGSGGSGGSAQTLQEVSAKAYVKENAKKAEAGELNAEELEKALKTAKALADKGDPEAAAQAEIFKKALAALKAAGGSGGSGGSG	Abp2D_8dez_BFF5_potential_binderROG_174_dldesign_4_cycle0_1_af2pred_p_diff_li_fix_none_1_dldesign_3_cycle0_af2pred	655931_S5_Abp1D_sort2_1000_nM_w_avidity	Abp1D	sort2	2	1000	0	0
25275	bc5	0	SGGSGGSGGSNLKEKFKEEAKKLEELLDKDEKEATKKLKEADALALAVGDPEMVKLNNELNKKLAEASWKRREAAGGSGGSGGSG	Abp1D_8df0_BFF6_potential_vanilla_235_dldesign_9_cycle0_1_af2pred_p_diff_li_fix_none_32_dldesign_0_cycle0_af2pred	655931_S5_Abp1D_sort2_1000_nM_w_avidity	Abp1D	sort2	2	1000	0	0
25276	bc5	0	GGSGGSDNAAKAQVNYDQAKAILDTLEKNKNLTVAVAENNLADIKKLADSAIKYDPSLAPEMTKYVEKAQAVLDKRKAAGGSGGS	Abp1D_8df0_BFF8_potential_vanilla_236_dldesign_5_cycle0_1_af2pred_p_diff_li_fix_none_39_dldesign_1_cycle0_1_af2pred	655931_S5_Abp1D_sort2_1000_nM_w_avidity	Abp1D	sort2	2	1000	0	0
25277	bc5	0	AAAAAAAANTAIQTNTQAAFAAADAGDYQAAADAYNKALAALKTQTAAQAGVIGNPAVTAAQEKEVGAKYDKSAKAYAAKAKEAA	Abp1D_8df0_BFF9_potential_vanilla_148_dldesign_7_cycle0_af2pred_dldesign_3_cycle0_1_af2pred	655931_S5_Abp1D_sort2_1000_nM_w_avidity	Abp1D	sort2	2	1000	0	0
25278	bc5	1	SMEEARELVQEVFDYVDSGKLDELIALPEEEKKKYVEALKKAYAGNPNAEKAAKALEEGDKETLEKSVKQLRLDSDLAEVAPPGG	Abp2D_8dez_BFF6_potential_vanilla_426_dldesign_1_cycle0_af2pred_p_diff_li_fix_none_34_dldesign_2_cycle0_af2pred	655931_S5_Abp1D_sort2_1000_nM_w_avidity	Abp1D	sort2	2	1000	2.0286238829889745e-06	0.020286238829889745
25279	bc5	0	GGSGAEAAVRAAAETIGLTPEEAQELLDIVREHVAAGDPQAALEKGIAFISAKLPADATREQFDAAMAALRAAVAAEAARAGGSG	Abp2D_8dez_BFF5_potential_binderROG_68_dldesign_0_cycle0_1_af2pred_p_diff_li_fix_none_2_dldesign_4_cycle0_af2pred	655931_S5_Abp1D_sort2_1000_nM_w_avidity	Abp1D	sort2	2	1000	0	0
25280	bc5	0	SGGSGKTAQAALAKAEAELRAAGHPEAAEVVGFTAQIIGETTDVTTAAAIAIESVKLNVPNPEAQAAAERAVTAAEQAALAGGSG	Abp2D_8dez_BFF6_potential_binderROG_343_dldesign_7_cycle0_af2pred_dldesign_0_cycle0_af2pred	655931_S5_Abp1D_sort2_1000_nM_w_avidity	Abp1D	sort2	2	1000	0	0
25281	bc5	0	GSKAEEAAQALKDFEENASNPRLSYEHVLKARGLILEMQKGTPEDKAAAAKLGAELDKLVEEKYKKTMDASTDAYIALMAQAAGG	Abp2D_8dez_BFF7_potential_vanilla_174_dldesign_5_cycle0_1_af2pred_p_diff_li_fix_none_19_dldesign_1_cycle0_1_af2pred	655931_S5_Abp1D_sort2_1000_nM_w_avidity	Abp1D	sort2	2	1000	0	0
25282	bc5	0	SGGSAAAAANAKANANIAKIQATLAATPASNKAARDAITSLLNAAGAALDIAAMSGTAEEAAKAAEVAAAAAAQAEKTAAEGGSG	Abp2D_8dez_BFF6_potential_binderROG_17_dldesign_0_cycle0_af2pred_dldesign_1_cycle0_af2pred	655931_S5_Abp1D_sort2_1000_nM_w_avidity	Abp1D	sort2	2	1000	0	0
25283	bc5	0	DTLATLKDLAAKLKEYAKKLEKFLDKDPEAKEMYAKLKAKATAVDATIDAIYAGLVPSAADINKLITDSKALLKEAEEVLKKVEE	Abp2D_8dez_BFF7_potential_binderROG_106_dldesign_6_cycle0_1_af2pred_p_diff_li_fix_none_1_dldesign_1_cycle0_1_af2pred	655931_S5_Abp1D_sort2_1000_nM_w_avidity	Abp1D	sort2	2	1000	0	0
25284	bc5	0	GSGGSGGSPNEAQQIAAARAAFAAEEEARKVKVAEEYAKKHPEYAPELEAVKTKSPEEQEKFYSSMQEKLFQDTLANGGSGGSGG	Abp1D_8df0_BFF8_potential_binderROG_388_dldesign_3_cycle0_1_af2pred_p_diff_li_fix_none_34_dldesign_3_cycle0_1_af2pred	655931_S5_Abp1D_sort2_1000_nM_w_avidity	Abp1D	sort2	2	1000	0	0
25285	bc5	0	AADAAALAARQAAERKRMLAIVTAKLNKVKTLAAKDPSLTDQAAKADEILAKAPKVNNTELNKLIQEADELIDTATSVLAAKEAA	Abp1D_8df0_BFF9_potential_vanilla_464_dldesign_8_cycle0_af2pred_p_diff_li_fix_none_29_dldesign_3_cycle0_af2pred	655931_S5_Abp1D_sort2_1000_nM_w_avidity	Abp1D	sort2	2	1000	0	0
25286	bc5	0	SGGSGGSAAAAKAAAQKIVKPAKEEMDKAFAAGDKQAVIQTANQYRDVALMAGYSIAVEELNKLKEKYVTELNEKENGGSGGSGG	Abp2D_8dez_BFF8_potential_binderROG_289_dldesign_3_cycle0_1_af2pred_p_diff_li_fix_none_10_dldesign_3_cycle0_1_af2pred	655931_S5_Abp1D_sort2_1000_nM_w_avidity	Abp1D	sort2	2	1000	0	0
25287	bc5	0	GGSGGSAAAAAAAARAAAIAAATAVFAEAGKADGLAATSDAELAANVAAAYEADPAAVAAAAAALAAQLAQAKAQKAAGGSGGSG	Abp2D_8dez_BFF6_potential_binderROG_31_dldesign_5_cycle0_af2pred_p_diff_li_fix_none_13_dldesign_1_cycle0_af2pred	655931_S5_Abp1D_sort2_1000_nM_w_avidity	Abp1D	sort2	2	1000	0	0
25288	bc5	0	GSGGSSAAAAAAAAANAAAVAALAAKLKAAAAKAAKADAALATQLNDKASLLADLTPSAASLPTVAAEANALIAAAEAAAGGSGG	Abp2D_8dez_BFF8_potential_vanilla_78_dldesign_2_cycle0_1_af2pred	655931_S5_Abp1D_sort2_1000_nM_w_avidity	Abp1D	sort2	2	1000	0	0
25289	bc5	0	GGSGGSDAAAHAKMLADQATANYNNLKSNPAVNVTQVKEELATFEKMRTTVTKLDPSLAPVMDAILAGMKALIAERAAAGGSGGS	Abp1D_8df0_BFF8_potential_vanilla_236_dldesign_8_cycle0_1_af2pred_p_diff_li_fix_none_34_dldesign_4_cycle0_af2pred	655931_S5_Abp1D_sort2_1000_nM_w_avidity	Abp1D	sort2	2	1000	0	0
25290	bc5	0	SGGSAADAKNHAQVLLDQLEVNATNAKNATDPALKTFNLNEAEKLLKAIEDEQKYDPEAVKPLVEKAKKYVDEAKAAQKAAGGSG	Abp1D_8df0_BFF8_potential_vanilla_56_dldesign_8_cycle0_af2pred_p_diff_li_fix_none_37_dldesign_4_cycle0_1_af2pred	655931_S5_Abp1D_sort2_1000_nM_w_avidity	Abp1D	sort2	2	1000	0	0
25291	bc5	0	SGGSAADTTAYLQVLLDQAKKNTETAIKLGIPAVLTNQLEVLKKYIKTAEKAAKYNPEASKKYASEIKALQKKLEEALKKTGGSG	Abp1D_8df0_BFF8_potential_vanilla_56_dldesign_5_cycle0_1_af2pred_p_diff_li_fix_none_9_dldesign_4_cycle0_af2pred	655931_S5_Abp1D_sort2_1000_nM_w_avidity	Abp1D	sort2	2	1000	0	0
25292	bc5	0	SGGSGGSPATTQAAGQTLLQKAKDEGDKLAAKGDAFGASNYAYTYSGLALDAGDQAAADAANQLGKELAEKAKKAKEGGSGGSGG	Abp2D_8dez_BFF8_potential_binderROG_289_dldesign_3_cycle0_1_af2pred_dldesign_8_cycle0_af2pred	655931_S5_Abp1D_sort2_1000_nM_w_avidity	Abp1D	sort2	2	1000	0	0
25293	bc5	0	GGSGGSGGSDKAFLAARAAQYQALLDAAATDKAEAVKLLQTINKSIGLDVVSDNATVADITTTATANLAIATSALAGGSGGSGGS	Abp2D_8dez_BFF9_potential_vanilla_410_dldesign_9_cycle0_af2pred_p_diff_li_fix_none_32_dldesign_0_cycle0_1_af2pred	655931_S5_Abp1D_sort2_1000_nM_w_avidity	Abp1D	sort2	2	1000	0	0
25294	bc5	0	DNYTELTKLLEKLKEAAEKLKKIEDKYPEAKKVLKKVEEQIKKVSSTIDAIKAGLVPTDEDYTKLKEDAEKVIEEAEKIIKKEEE	Abp2D_8dez_BFF7_potential_binderROG_106_dldesign_6_cycle0_1_af2pred_p_diff_li_fix_none_20_dldesign_1_cycle0_af2pred	655931_S5_Abp1D_sort2_1000_nM_w_avidity	Abp1D	sort2	2	1000	0	0
25295	bc5	0	GGSGGSAAKNNLETNYKQLKEAVDAAEKDPSTTVQNLQLILNDIKKALKTAQVYDPSYAPKFQELEDRVTALIEKKTAAGGSGGS	Abp1D_8df0_BFF8_potential_vanilla_236_dldesign_5_cycle0_1_af2pred_p_diff_li_fix_none_15_dldesign_2_cycle0_af2pred	655931_S5_Abp1D_sort2_1000_nM_w_avidity	Abp1D	sort2	2	1000	0	0
25296	bc5	0	MVKEYDISATPDPASTKKAIEELEKIADSQKPGDKVTITLTIGELTGTIETEKLTQDQLDGIKSLIAEHTARGGEVTLKVKIESG	Abp2D_8dez_BFF5_potential_binderROG_160_dldesign_0_cycle0_1_af2pred_p_diff_li_fix_none_2_dldesign_1_cycle0_af2pred	655931_S5_Abp1D_sort2_1000_nM_w_avidity	Abp1D	sort2	2	1000	0	0
25297	bc5	0	SGGSGGSGGSDPAAQAEALLKAAEDAAKTDAAAAKAAYNKLDELALSSADPAVGKYADKANKVVVAAQQAAANAAGGSGGSGGSG	Abp1D_8df0_BFF6_potential_vanilla_235_dldesign_9_cycle0_1_af2pred_dldesign_91_cycle0_af2pred	655931_S5_Abp1D_sort2_1000_nM_w_avidity	Abp1D	sort2	2	1000	0	0
25298	bc5	0	SSPLEEKIKELADAAIANTDTDIDKAAENVLKIAEIDKSKAEAVLAVIKTKNPEAYKKIVDKYPEVKALAPGADGLVGDLAVLGG	Abp2D_8dez_BFF8_potential_vanilla_24_dldesign_1_cycle0_af2pred_p_diff_li_fix_none_2_dldesign_1_cycle0_af2pred	655931_S5_Abp1D_sort2_1000_nM_w_avidity	Abp1D	sort2	2	1000	0	0
25299	bc5	0	SGGSGGSAAAKQETRNWLINTATKEITELEKKGDIEGIKQTSSSWIDVANMAGDQEAATTIEKIGNEAIAKIKAKKAGGSGGSGG	Abp2D_8dez_BFF8_potential_binderROG_289_dldesign_1_cycle0_af2pred_p_diff_li_fix_none_47_dldesign_2_cycle0_1_af2pred	655931_S5_Abp1D_sort2_1000_nM_w_avidity	Abp1D	sort2	2	1000	0	0
25300	bc5	0	GGSGGSDNKTQAELLLKQAKAFVKEILDNPSLPASVKVANAKDAARLAKQAAKLDPSLAEEAKKIEKEAKAAAAKAIAAGGSGGS	Abp1D_8df0_BFF8_potential_vanilla_236_dldesign_5_cycle0_1_af2pred_dldesign_28_cycle0_1_af2pred	655931_S5_Abp1D_sort2_1000_nM_w_avidity	Abp1D	sort2	2	1000	0	0
25301	bc5	0	SGGSGGSAAAEDKETENLQKAADLGWNGAEAARADPSTAPNYTKPLEILAKTGGERTKRNANAGIAKVKAAAAARTAAGGSGGSG	Abp1D_8df0_BFF8_potential_binderROG_10_dldesign_9_cycle0_af2pred_dldesign_32_cycle0_af2pred	655931_S5_Abp1D_sort2_1000_nM_w_avidity	Abp1D	sort2	2	1000	0	0
25302	bc5	0	SAREALDKAVAAALAAAKTATAAVNAGTLDSSTAKAVLDNLVAVRAEALKLGDEAAIKALDEAGTALNDAVATRNGETIINPNAG	Abp2D_8dez_BFF7_potential_vanilla_107_dldesign_2_cycle0_1_af2pred_p_diff_li_fix_none_6_dldesign_3_cycle0_af2pred	655931_S5_Abp1D_sort2_1000_nM_w_avidity	Abp1D	sort2	2	1000	0	0
25303	bc5	0	SADAEQIKKYTEEAKKKVLKSMEKKLKEIAALAKEYPELKPLYDKAKKLYEEAKKSDLETANKLLQELQSVLDQAKSLAAKLKAA	Abp1D_8df0_BFF9_potential_vanilla_464_dldesign_8_cycle0_af2pred_p_diff_li_fix_none_47_dldesign_0_cycle0_1_af2pred	655931_S5_Abp1D_sort2_1000_nM_w_avidity	Abp1D	sort2	2	1000	0	0
25304	bc5	0	SGGSALQEYLDAINEYQKEIKKLYEEADPEDEEKRKKLFELLQEAGAIGEIALSAGDAAVAAEQLKKVKELLEEAKKIAEEGGSG	Abp2D_8dez_BFF6_potential_binderROG_17_dldesign_9_cycle0_1_af2pred_p_diff_li_fix_none_18_dldesign_1_cycle0_1_af2pred	655931_S5_Abp1D_sort2_1000_nM_w_avidity	Abp1D	sort2	2	1000	0	0
25305	bc5	0	SGGSGGSTTVWATFLINDNSEAHIARVTAAVQAAAAAGEDLDAAVATTSAAANAEAQAAADAKGEKVALLSVELTVEVGGSGGSG	Abp2D_8dez_BFF6_potential_binderROG_439_dldesign_1_cycle0_1_af2pred_p_diff_li_fix_none_48_dldesign_1_cycle0_af2pred	655931_S5_Abp1D_sort2_1000_nM_w_avidity	Abp1D	sort2	2	1000	0	0
25306	bc5	0	GGSGGSAAAAAAAARAAAVAAATKELTELYKKDGIVPADAAAHTAAVAANWAADPEGLKKMLEENKKQAKEEEEKRKKGGSGGSG	Abp2D_8dez_BFF6_potential_binderROG_31_dldesign_5_cycle0_af2pred_p_diff_li_fix_none_28_dldesign_0_cycle0_af2pred	655931_S5_Abp1D_sort2_1000_nM_w_avidity	Abp1D	sort2	2	1000	0	0
25307	bc5	0	GSMEEKKKKLEKEFEEHANKAIELAKKIASSSTAGLLDVSAMYNNLEEAKKAAEELIKLSNEEEKKKWEEKLKEAEDKVKSILGG	Abp2D_8dez_BFF9_potential_vanilla_365_dldesign_0_cycle0_1_af2pred_p_diff_li_fix_none_31_dldesign_4_cycle0_1_af2pred	655931_S5_Abp1D_sort2_1000_nM_w_avidity	Abp1D	sort2	2	1000	0	0
25308	bc5	0	SGGSDLAELEAAATAANKEARALLEKIPASDKEKRDAATKLLTEAGAYIFLGLATTDPAAKKEYYAKALELLKEAIEAAKNGGSG	Abp2D_8dez_BFF6_potential_binderROG_17_dldesign_0_cycle0_af2pred_p_diff_li_fix_none_43_dldesign_2_cycle0_1_af2pred	655931_S5_Abp1D_sort2_1000_nM_w_avidity	Abp1D	sort2	2	1000	0	0
25309	bc5	0	AADAANLAKYQQDVVDELKKAIKNTLAKIEEYIKKVPSLTDIKKKVEEIKKKAEGVNAEELQKLLEEAQSLLTKAKAAAAAKEAA	Abp1D_8df0_BFF9_potential_vanilla_464_dldesign_8_cycle0_af2pred_p_diff_li_fix_none_27_dldesign_3_cycle0_1_af2pred	655931_S5_Abp1D_sort2_1000_nM_w_avidity	Abp1D	sort2	2	1000	0	0
25310	bc5	0	GSGGSGGSAAAAAAIAAATEKLKEEDLERYLKSLEKKAKKDPSIKPRLDEIKKKNKEEQYKESKKLNQELWLARQAAGGSGGSGG	Abp1D_8df0_BFF8_potential_binderROG_388_dldesign_3_cycle0_1_af2pred_p_diff_li_fix_none_47_dldesign_1_cycle0_af2pred	655931_S5_Abp1D_sort2_1000_nM_w_avidity	Abp1D	sort2	2	1000	0	0
25311	bc5	0	GSGGSDAAAAAQKEKYLDTAKKAAEIAAKVNPEAAKAALALGEIKGDPNNKAAQATYNSASAEAKTIAEASWVDAYLGTEGGSGG	Abp2D_8dez_BFF8_potential_binderROG_218_dldesign_0_cycle0_1_af2pred_dldesign_64_cycle0_af2pred	655931_S5_Abp1D_sort2_1000_nM_w_avidity	Abp1D	sort2	2	1000	0	0
25312	bc5	249	NPEEALKKAKEYVAQAKKLINQNARSAAQAIILSDRAIELAAKHPEGQAVIEEAKKVKEQAEKAKEQWEAEGWQAWYQQMVAQAG	Abp2D_8dez_BFF7_potential_vanilla_30_dldesign_5_cycle0_1_af2pred_dldesign_74_cycle0_af2pred	655931_S5_Abp1D_sort2_1000_nM_w_avidity	Abp1D	sort2	2	1000	0.000505127	5.051273468642546
25313	bc5	0	SGGSGGSAEEEKAKEVITKANELAAQGKGSEAMELLREARAASTDPEIKKRFDEAITSIQAAAAANAVAGDLTALPNPGGSGGSG	Abp2D_8dez_BFF5_potential_binderROG_499_dldesign_8_cycle0_af2pred_p_diff_li_fix_none_43_dldesign_2_cycle0_af2pred	655931_S5_Abp1D_sort2_1000_nM_w_avidity	Abp1D	sort2	2	1000	0	0
25314	bc5	0	GSGGSGGSAAEAAAQAAATARLAAEELARLERDAARYAATDAAAKAAIDAAKKVSPAAYRAALKAAADALWLGRHASGGSGGSGG	Abp1D_8df0_BFF8_potential_binderROG_388_dldesign_2_cycle0_1_af2pred_p_diff_li_fix_none_0_dldesign_2_cycle0_1_af2pred	655931_S5_Abp1D_sort2_1000_nM_w_avidity	Abp1D	sort2	2	1000	0	0
25315	bc5	0	TPEEKLAEAKELLKEAEKLKKTDARGAAQAITLAQQAIRLAAQHPNGQEVIDKAKELIKEAQEAFTKTNAAGADAWLALMAAAAG	Abp2D_8dez_BFF7_potential_vanilla_30_dldesign_5_cycle0_1_af2pred_dldesign_35_cycle0_af2pred	655931_S5_Abp1D_sort2_1000_nM_w_avidity	Abp1D	sort2	2	1000	0	0
25316	bc5	1712	GGSGGSGGSMKTLQEAVDEALKLVEEGGPKEEIEKAAKEALTLYGKRIGLVPVSFPELEKLLAHIEKVKKEIESAGGSGGSGGSG	Abp2D_8dez_BFF5_potential_vanilla_432_dldesign_4_cycle0_1_af2pred_p_diff_li_fix_none_32_dldesign_1_cycle0_af2pred	655931_S5_Abp1D_sort2_1000_nM_w_avidity	Abp1D	sort2	2	1000	0.003473004	34.73004087677124
25317	bc5	0	SGGSGGSGGSTQTLQDALIPQGLKDGMKAMKEGKLTLEELERYLKAAEYLESKGVKEAAAYKKAFEEEIKKLKAAGGSGGSGGSG	Abp2D_8dez_BFF5_potential_binderROG_174_dldesign_4_cycle0_1_af2pred_p_diff_li_fix_none_48_dldesign_0_cycle0_af2pred	655931_S5_Abp1D_sort2_1000_nM_w_avidity	Abp1D	sort2	2	1000	0	0
25318	bc5	0	SADAAQLAKYQQDVLDKLKKAIENTVKKIKAYIAEVPEAKDIAKQVKKIEEELKGVNAKQAQELLNQAKTLLQQAAAMVAAKKAA	Abp1D_8df0_BFF9_potential_vanilla_464_dldesign_8_cycle0_af2pred_p_diff_li_fix_none_27_dldesign_2_cycle0_af2pred	655931_S5_Abp1D_sort2_1000_nM_w_avidity	Abp1D	sort2	2	1000	0	0
25319	bc5	0	SGGSGGSGGSVASLQDAILPNAVNQGYENIKKGTLNLEEAKKYEKAAKELASKGDAEAAKILKVFKEYADKLEKAGGSGGSGGSG	Abp2D_8dez_BFF5_potential_binderROG_174_dldesign_4_cycle0_1_af2pred_p_diff_li_fix_none_0_dldesign_3_cycle0_af2pred	655931_S5_Abp1D_sort2_1000_nM_w_avidity	Abp1D	sort2	2	1000	0	0
25320	bc5	0	GSGGSGGSAAAAAAAAAAAAAQKERDLKRYLESAEKLAKKKPEYKPILEEILKEDKDTRLKKLKELNQESYLQRMASGGSGGSGG	Abp1D_8df0_BFF8_potential_binderROG_388_dldesign_3_cycle0_1_af2pred_p_diff_li_fix_none_18_dldesign_0_cycle0_af2pred	655931_S5_Abp1D_sort2_1000_nM_w_avidity	Abp1D	sort2	2	1000	0	0
25321	bc5	0	GSDNAAETAAAKAAAAAEGAKQTLYQELLNRVVAAENNLATKSPEEILAELDAVEKEAEVLPERMRTPVLKAVATVRKKALAGGS	Abp1D_8df0_BFF8_potential_binderROG_150_dldesign_7_cycle0_af2pred_p_diff_li_fix_none_48_dldesign_4_cycle0_1_af2pred	655931_S5_Abp1D_sort2_1000_nM_w_avidity	Abp1D	sort2	2	1000	0	0
25322	bc5	0	SAAAAAAAAAQAAKAAALGEQSLKDAVEKNLKVVEALAKEVAATGHKEEAKALLDEAKTTAKADPSKGYDAVSAAIARLKELKGG	Abp1D_8df0_BFF9_potential_vanilla_352_dldesign_6_cycle0_1_af2pred	655931_S5_Abp1D_sort2_1000_nM_w_avidity	Abp1D	sort2	2	1000	0	0
25323	bc5	0	GGSGGSGGSDTAELKATLATLEAEAEAVRADPSAKEAALQAYGARLGITVVSDGSSVEDVLRLLEAEAAEVKAKIEGGSGGSGGS	Abp2D_8dez_BFF9_potential_vanilla_410_dldesign_0_cycle0_1_af2pred_p_diff_li_fix_none_12_dldesign_1_cycle0_af2pred	655931_S5_Abp1D_sort2_1000_nM_w_avidity	Abp1D	sort2	2	1000	0	0
25324	bc5	0	SGGSNAVNIALANVENLRTYVLTSDKPIEKLKASAVKNLTELATATGIQALKDAAEKAKKAKTKEELAAILDELIAQLKKEGGSG	Abp1D_8df0_BFF5_potential_binderROG_175_dldesign_2_cycle0_1_af2pred_p_diff_li_fix_none_36_dldesign_1_cycle0_1_af2pred	655931_S5_Abp1D_sort2_1000_nM_w_avidity	Abp1D	sort2	2	1000	0	0
25325	bc5	0	GSGGSGGSAAAAAAAAAGAEALKKRDLERYEADAEKIAEKYPELKPELEKAKKLDFDERLKALKELNQKSWLDRMASGGSGGSGG	Abp1D_8df0_BFF8_potential_binderROG_388_dldesign_3_cycle0_1_af2pred_p_diff_li_fix_none_18_dldesign_1_cycle0_af2pred	655931_S5_Abp1D_sort2_1000_nM_w_avidity	Abp1D	sort2	2	1000	0	0
25326	bc5	0	STGLLAHEATTNKAEIEKQKKMEEISTRLGAEAHAALAALAAGAPLAEVQATIDKLVAEAKKAGLDALATYIADSFAAAVAARAG	Abp2D_8dez_BFF7_potential_binderROG_127_dldesign_8_cycle0_af2pred_p_diff_li_fix_none_49_dldesign_2_cycle0_1_af2pred	655931_S5_Abp1D_sort2_1000_nM_w_avidity	Abp1D	sort2	2	1000	0	0
25327	bc5	0	GSMEEEKEKLEKEFETNGKKAIDLAKKIASSSTAGLLDVSAMYNNLEKAKEAAEKLIELSNPEEQEKWKKKLKEVEDTVKSILGG	Abp2D_8dez_BFF9_potential_vanilla_365_dldesign_0_cycle0_1_af2pred_p_diff_li_fix_none_31_dldesign_3_cycle0_1_af2pred	655931_S5_Abp1D_sort2_1000_nM_w_avidity	Abp1D	sort2	2	1000	0	0
25328	bc5	0	GGSGQALKDAINTVATNIKNLNEATLAAANAAIATVKALGGPYKEVQALLDQALVAASLDPNAATTRVAYADKVTELAKKATGGS	Abp2D_8dez_BFF6_potential_vanilla_320_dldesign_5_cycle0_1_af2pred	655931_S5_Abp1D_sort2_1000_nM_w_avidity	Abp1D	sort2	2	1000	0	0
25329	bc5	4263	GGSGGSDAAAEAARLEALVERLTAAELTTYTALGIVPASEEELRAQVKKIVEADPALAEERLAELEALAKELEAQRKAGGSGGSG	Abp2D_8dez_BFF6_potential_binderROG_31_dldesign_5_cycle0_af2pred_p_diff_li_fix_none_16_dldesign_3_cycle0_af2pred	655931_S5_Abp1D_sort2_1000_nM_w_avidity	Abp1D	sort2	2	1000	0.008648024	86.48023613181998
25330	bc5	0	SGGSALAEENAKAQAALDELRALAKQIPLEDKEGRAKMGELLTKAGATLEIAYMANNVAEYKKAVEVAKAALEQAKKIVAAGGSG	Abp2D_8dez_BFF6_potential_binderROG_17_dldesign_9_cycle0_1_af2pred_p_diff_li_fix_none_35_dldesign_2_cycle0_af2pred	655931_S5_Abp1D_sort2_1000_nM_w_avidity	Abp1D	sort2	2	1000	0	0
25331	bc5	2426	GGSGGSGGSASAYLKARVETLKKAIEAANTDAALAKQYKQEANLQIGLSVVSDNSTPEDIITTFTANLKTAEAELNGGSGGSGGS	Abp2D_8dez_BFF9_potential_vanilla_410_dldesign_9_cycle0_af2pred_p_diff_li_fix_none_39_dldesign_2_cycle0_1_af2pred	655931_S5_Abp1D_sort2_1000_nM_w_avidity	Abp1D	sort2	2	1000	0.004921442	49.214415401312515
25332	bc5	0	SGGSATDYKTHAEVLLKQLEEAADLAKNATDPALQKFHLEQAKKLLEAIKDEQKHDPTGVAPLVEKAEKLVKEAEAAIKAKGGSG	Abp1D_8df0_BFF8_potential_vanilla_56_dldesign_8_cycle0_af2pred_p_diff_li_fix_none_37_dldesign_4_cycle0_af2pred	655931_S5_Abp1D_sort2_1000_nM_w_avidity	Abp1D	sort2	2	1000	0	0
25333	bc5	0	EKEEKLKLIEEYMEKADKLVKGGAREVYEALMLYKQAEALAKKLPEAKELLEKVKKKKEEAEKKLAEKEAAARDAYLALMASAAG	Abp2D_8dez_BFF7_potential_vanilla_30_dldesign_5_cycle0_1_af2pred_p_diff_li_fix_none_19_dldesign_4_cycle0_af2pred	655931_S5_Abp1D_sort2_1000_nM_w_avidity	Abp1D	sort2	2	1000	0	0
25334	bc5	0	GGSGGSDNKTQAQLLLDQAKKIVETMKTKTSLSLEVFEQNLKDVKKLADSATKLDPSLKPEADAVLKEAEELLKKKKAAGGSGGS	Abp1D_8df0_BFF8_potential_vanilla_236_dldesign_8_cycle0_1_af2pred_p_diff_li_fix_none_41_dldesign_2_cycle0_af2pred	655931_S5_Abp1D_sort2_1000_nM_w_avidity	Abp1D	sort2	2	1000	0	0
25335	bc5	0	GSGGSGGSAAEAAALAAAAAAQAQAVYDRYKKSLEAEAKKNPEVAKKLEEIKKLSPEEQKAAIKELVAELYLQRMASGGSGGSGG	Abp1D_8df0_BFF8_potential_binderROG_388_dldesign_2_cycle0_1_af2pred_p_diff_li_fix_none_21_dldesign_0_cycle0_af2pred	655931_S5_Abp1D_sort2_1000_nM_w_avidity	Abp1D	sort2	2	1000	0	0
25336	bc5	0	SGGSALAKLTEANVALRKEVDRYVASLPVSEKEKRDKVAKKASEALGAAEIAVMSGDDALMKEVLEELNKLIEEVRKLIEEGGSG	Abp2D_8dez_BFF6_potential_binderROG_17_dldesign_0_cycle0_af2pred_p_diff_li_fix_none_11_dldesign_1_cycle0_af2pred	655931_S5_Abp1D_sort2_1000_nM_w_avidity	Abp1D	sort2	2	1000	0	0
25337	bc5	0	AAAEIAALSKEVNDLISQAHEYADKGDYKAAAEKLKEAIKVLEKLYAASAKKSGATAAMDAQLKEDKAKLEKTAEKYEKAAKEAA	Abp1D_8df0_BFF9_potential_vanilla_148_dldesign_7_cycle0_af2pred_p_diff_li_fix_none_19_dldesign_4_cycle0_1_af2pred	655931_S5_Abp1D_sort2_1000_nM_w_avidity	Abp1D	sort2	2	1000	0	0
25338	bc5	0	GGSGGSDIAKEVAEEVGLSEEGKKVFLGYFEEAAKAPASERWFLRSEILGNGKKEISDEDFKKIVEAFKLYAERKKAAGGSGGSG	Abp1D_8df0_BFF6_potential_binderROG_12_dldesign_7_cycle0_af2pred_p_diff_li_fix_none_17_dldesign_4_cycle0_1_af2pred	655931_S5_Abp1D_sort2_1000_nM_w_avidity	Abp1D	sort2	2	1000	0	0
25339	bc5	0	SSALQEKAEALADKALELLDKDLEATLKALKELAKLDKSVAAATVLEMQKKNPEAVAKMAAKDPTIAELKKEADGIAGDLEPLGG	Abp2D_8dez_BFF8_potential_vanilla_24_dldesign_1_cycle0_af2pred_p_diff_li_fix_none_26_dldesign_0_cycle0_af2pred	655931_S5_Abp1D_sort2_1000_nM_w_avidity	Abp1D	sort2	2	1000	0	0
25340	bc5	0	SGGSGGSGGSAAAAAATAAAKAELTALNAQAKAAGNNAALAVVDVANMAAAAQPANALTYYTTAAKEVKAILDAAGGSGGSGGSG	Abp2D_8dez_BFF9_potential_vanilla_411_dldesign_7_cycle0_1_af2pred_p_diff_li_fix_none_5_dldesign_4_cycle0_af2pred	655931_S5_Abp1D_sort2_1000_nM_w_avidity	Abp1D	sort2	2	1000	0	0
25341	bc5	0	GGSGGSGGSGAAEAAVRAEAEKIREAARRILEGGTATLNPADITDEKIAIIEKDDPAAAALARQVRDIGLTASSTAGGSGGSGGS	Abp2D_8dez_BFF5_potential_vanilla_148_dldesign_9_cycle0_af2pred_p_diff_li_fix_none_17_dldesign_3_cycle0_af2pred	655931_S5_Abp1D_sort2_1000_nM_w_avidity	Abp1D	sort2	2	1000	0	0
25342	bc5	0	GSGGSGGSSAEAAAIAAATENLRKEDIERLKKQVEKYAKTDPKYKEALKEIEKLSPEEQYKKLLELTQESYLARMAAGGSGGSGG	Abp1D_8df0_BFF8_potential_binderROG_388_dldesign_2_cycle0_1_af2pred_p_diff_li_fix_none_19_dldesign_3_cycle0_1_af2pred	655931_S5_Abp1D_sort2_1000_nM_w_avidity	Abp1D	sort2	2	1000	0	0
25343	bc5	0	AADAANLAKYNAETLAKLKTAIQTKLDKVKALVKENPALKDLAAKVKEIEAKLPTLDNAEAQAALQQAQELLDQAQQAAAQAKAA	Abp1D_8df0_BFF9_potential_vanilla_464_dldesign_8_cycle0_af2pred_p_diff_li_fix_none_7_dldesign_2_cycle0_af2pred	655931_S5_Abp1D_sort2_1000_nM_w_avidity	Abp1D	sort2	2	1000	0	0
25344	bc5	0	GGSGGSGLAAKEAEVKKLAAELVETGTKYYSAAGIVPTDLANLKAQAEKIAREDPETAKKILEEYKAELKEREKEKAAGGSGGSG	Abp2D_8dez_BFF6_potential_binderROG_31_dldesign_2_cycle0_af2pred_p_diff_li_fix_none_0_dldesign_2_cycle0_af2pred	655931_S5_Abp1D_sort2_1000_nM_w_avidity	Abp1D	sort2	2	1000	0	0
25345	bc5	0	DNDAQAEALAKEAVDYAEKAVAAAKAGDVAAAQAYIDKAIATMQQGMSLYDSVSAATQAKVKAYNNETKAKIDDAWKAMVAARAA	Abp1D_8df0_BFF7_potential_vanilla_227_dldesign_1_cycle0_af2pred_dldesign_16_cycle0_af2pred	655931_S5_Abp1D_sort2_1000_nM_w_avidity	Abp1D	sort2	2	1000	0	0
25346	bc5	0	GGSGAEENIKKAGEILGLSPEQIEKMYNTAKELVAAGKEAEARNAMVEIGTANASASTTRAQWDQVLELFDKAVEELKKEAGGSG	Abp2D_8dez_BFF5_potential_binderROG_68_dldesign_1_cycle0_af2pred_p_diff_li_fix_none_11_dldesign_1_cycle0_1_af2pred	655931_S5_Abp1D_sort2_1000_nM_w_avidity	Abp1D	sort2	2	1000	0	0
25347	bc5	0	GGSEVEEIKKKLITEHGISEADVEKIEKAIKEYVAKGELAEAKNAATSLLAAAMPSSTTRAQMDAALEELNKLVEAIVKEAGGSG	Abp2D_8dez_BFF5_potential_binderROG_68_dldesign_1_cycle0_af2pred_p_diff_li_fix_none_27_dldesign_0_cycle0_af2pred	655931_S5_Abp1D_sort2_1000_nM_w_avidity	Abp1D	sort2	2	1000	0	0
25348	bc5	0	SGGSGGSGGSAQTLLEASLPVAMEQAVKNIEAGKATEEELERAAKTAQQMAAAGDPTAPEYLAKIQAELDKKKAAGGSGGSGGSG	Abp2D_8dez_BFF5_potential_binderROG_174_dldesign_4_cycle0_1_af2pred_p_diff_li_fix_none_41_dldesign_3_cycle0_af2pred	655931_S5_Abp1D_sort2_1000_nM_w_avidity	Abp1D	sort2	2	1000	0	0
25349	bc5	0	GSGGSGGSAAAAAAAAAGAAALKKEDLKKYEADAKKVAEKYPELKPKLEEAEKLDFETRLKALEELVQEGWLLKSAEGGSGGSGG	Abp1D_8df0_BFF8_potential_binderROG_388_dldesign_3_cycle0_1_af2pred_p_diff_li_fix_none_18_dldesign_2_cycle0_1_af2pred	655931_S5_Abp1D_sort2_1000_nM_w_avidity	Abp1D	sort2	2	1000	0	0
25350	bc5	1	GGSGGSAAAARQAAVDAAAEELAETYGEYYKGLGIVPVDRADLLAAWRTLVAADPALAAARLEEVKAALKEREAQRKAGGSGGSG	Abp2D_8dez_BFF6_potential_binderROG_31_dldesign_2_cycle0_af2pred_p_diff_li_fix_none_49_dldesign_4_cycle0_1_af2pred	655931_S5_Abp1D_sort2_1000_nM_w_avidity	Abp1D	sort2	2	1000	2.0286238829889745e-06	0.020286238829889745
25351	bc5	0	GGSGGSGGSNPVYAQQIIDAAKAAIAALNSDFSTGKAAYNSVVAMYGLSITSSTATAADLITWLKQQIAEESKISNGGSGGSGGS	Abp2D_8dez_BFF9_potential_vanilla_410_dldesign_0_cycle0_1_af2pred_dldesign_60_cycle0_1_af2pred	655931_S5_Abp1D_sort2_1000_nM_w_avidity	Abp1D	sort2	2	1000	0	0
25352	bc5	0	GSGGSGGSAEEAEQIAQATKNFLKEDIEIYKKDVEYYGKTDPKYAKALEEAKKLSDEEQLAVLKALNDEAYTASLAGGGSGGSGG	Abp1D_8df0_BFF8_potential_binderROG_388_dldesign_3_cycle0_1_af2pred_p_diff_li_fix_none_8_dldesign_3_cycle0_1_af2pred	655931_S5_Abp1D_sort2_1000_nM_w_avidity	Abp1D	sort2	2	1000	0	0
25353	bc5	0	GSGGSGGSAAEAAAIAAATARLGKEVEERYEKSLEKRAKKDPEVAKELAEIKKLTPEERKKAIKDLNDKLWLQRLASGGSGGSGG	Abp1D_8df0_BFF8_potential_binderROG_388_dldesign_2_cycle0_1_af2pred_p_diff_li_fix_none_21_dldesign_1_cycle0_1_af2pred	655931_S5_Abp1D_sort2_1000_nM_w_avidity	Abp1D	sort2	2	1000	0	0
25354	bc5	0	GGSGGSDAANKAKLLIDQAKAIAATAVANPNLSAAYLETVIADIKKLYTSAAKADPSLKAEADANLKANVAAVQAKIKAGGSGGS	Abp1D_8df0_BFF8_potential_vanilla_236_dldesign_8_cycle0_1_af2pred_p_diff_li_fix_none_11_dldesign_4_cycle0_af2pred	655931_S5_Abp1D_sort2_1000_nM_w_avidity	Abp1D	sort2	2	1000	0	0
25355	bc5	0	SGGSGGSGGSTQTLLDVSAKAYVEETAKLAKEGKVNVEEAKKALTTAKALAKQGYEEMKEAAKIMEEYIKKKTAAGGSGGSGGSG	Abp2D_8dez_BFF5_potential_binderROG_174_dldesign_4_cycle0_1_af2pred_p_diff_li_fix_none_25_dldesign_4_cycle0_1_af2pred	655931_S5_Abp1D_sort2_1000_nM_w_avidity	Abp1D	sort2	2	1000	0	0
25356	bc5	0	GGSEAEAAVKKAKEELEKEAIKNVSEKVGVSPEEAKKLLEQAEIAKTAFLTPTDPKLKTALDEVTKADTEYKKKAAEIKAKAGGS	Abp2D_8dez_BFF7_potential_vanilla_484_dldesign_6_cycle0_1_af2pred_p_diff_li_fix_none_31_dldesign_4_cycle0_af2pred	655931_S5_Abp1D_sort2_1000_nM_w_avidity	Abp1D	sort2	2	1000	0	0
25357	bc5	0	SGGSGGSSQARLDALKKEVTETKALAIKQVKTDSGANAALYNQIVITLNEAEDYLAAGNVDNAQAKLDKAKELLKKINGGSGGSG	Abp1D_8df0_BFF9_potential_vanilla_380_dldesign_7_cycle0_1_af2pred_p_diff_li_fix_none_49_dldesign_1_cycle0_1_af2pred	655931_S5_Abp1D_sort2_1000_nM_w_avidity	Abp1D	sort2	2	1000	0	0
25358	bc5	0	SGGSAAAAEIAAANKAVQAIQELLKATPASNKEARAKIFAELQKASTTLDVAVMANDASTATVAKETAEKALKAAEEAAKAGGSG	Abp2D_8dez_BFF6_potential_binderROG_17_dldesign_0_cycle0_af2pred_dldesign_27_cycle0_af2pred	655931_S5_Abp1D_sort2_1000_nM_w_avidity	Abp1D	sort2	2	1000	0	0
25359	bc5	0	GSAEARLEALRAEYEAARAKALALIAKGKASGVMGLLDHEAIYVESDRAVALAEEVIELSDAETAAEIRAELAAFTAAIASALGG	Abp2D_8dez_BFF9_potential_vanilla_365_dldesign_1_cycle0_af2pred_p_diff_li_fix_none_11_dldesign_2_cycle0_1_af2pred	655931_S5_Abp1D_sort2_1000_nM_w_avidity	Abp1D	sort2	2	1000	0	0
25360	bc5	0	SGGSGGSGGSSQTLQDVAAKSYVEEVMKKIEAGTATLDEAKRALKSAEVLAAKGDATAPEYKAKLTAFIDKLEAAGGSGGSGGSG	Abp2D_8dez_BFF5_potential_binderROG_174_dldesign_4_cycle0_1_af2pred_p_diff_li_fix_none_40_dldesign_1_cycle0_af2pred	655931_S5_Abp1D_sort2_1000_nM_w_avidity	Abp1D	sort2	2	1000	0	0
25361	bc5	0	GSGGSGGSMTEAEQIAAARKKRAEEDFKLLKEQATAYAKKHPEYAPLVEAAEKASKEEAEKIYKEIVDKNVVDRHAAGGSGGSGG	Abp1D_8df0_BFF8_potential_binderROG_388_dldesign_3_cycle0_1_af2pred_p_diff_li_fix_none_37_dldesign_3_cycle0_1_af2pred	655931_S5_Abp1D_sort2_1000_nM_w_avidity	Abp1D	sort2	2	1000	0	0
25362	bc5	0	MEELEKELKEKFEKIEEYFKLMLEDPEKAKEKLIEAFPEIKDLAELAYQQLLATTNEAAKQEIAEKYTKSAKKKVKEILEAKAKA	Abp1D_8df0_BFF7_potential_vanilla_426_dldesign_2_cycle0_1_af2pred_p_diff_li_fix_none_36_dldesign_0_cycle0_af2pred	655931_S5_Abp1D_sort2_1000_nM_w_avidity	Abp1D	sort2	2	1000	0	0
25363	bc5	0	SGGSGGSGGSAKTLADEELPIAIEQALQGIKDGTLNLEEAKRGLNTAKNMVAKGDTSAKEAVEILEKKVKELEAKGGSGGSGGSG	Abp2D_8dez_BFF5_potential_binderROG_174_dldesign_4_cycle0_1_af2pred_p_diff_li_fix_none_7_dldesign_3_cycle0_1_af2pred	655931_S5_Abp1D_sort2_1000_nM_w_avidity	Abp1D	sort2	2	1000	0	0
25364	bc5	0	SGGSGGSAAADAQAKADIVQQAKTELEKLAKAGDADGLENTYNAYQEIALMAGLPDAAAQVKAIGDKYLAELKKKAAGGSGGSGG	Abp2D_8dez_BFF8_potential_binderROG_289_dldesign_1_cycle0_af2pred_p_diff_li_fix_none_10_dldesign_3_cycle0_af2pred	655931_S5_Abp1D_sort2_1000_nM_w_avidity	Abp1D	sort2	2	1000	0	0
25365	bc5	0	MPLVKEDKERAKKEADENGKIAAATAAAGGDPATAAQNQAIADVSNKLVEAADKYLADPSYRPEYEKYFTKFNEATGVNTLTPVG	Abp2D_8dez_BFF9_potential_binderROG_313_dldesign_4_cycle0_1_af2pred_p_diff_li_fix_none_0_dldesign_3_cycle0_1_af2pred	655931_S5_Abp1D_sort2_1000_nM_w_avidity	Abp1D	sort2	2	1000	0	0
25366	bc5	0	SGGSEAQEYATKAEEYLKIVKEAAEKVPFSDKEKREAAFKLVNEVATPIYLANAAGDAETAKAALEKAEKAAKEALDIAKNGGSG	Abp2D_8dez_BFF6_potential_binderROG_17_dldesign_9_cycle0_1_af2pred_dldesign_21_cycle0_af2pred	655931_S5_Abp1D_sort2_1000_nM_w_avidity	Abp1D	sort2	2	1000	0	0
25367	bc5	0	GGSGEALYEAIKKVGENIKTLNETTLANAYKLVKEVKKLGGDAEAVKALLDQALVAADLNPNRATTLPAIGKKVEELGKKAAGGS	Abp2D_8dez_BFF6_potential_vanilla_320_dldesign_5_cycle0_1_af2pred_p_diff_li_fix_none_21_dldesign_4_cycle0_1_af2pred	655931_S5_Abp1D_sort2_1000_nM_w_avidity	Abp1D	sort2	2	1000	0	0
25368	bc5	0	SMEEDRKLTEKVFSLFDEGRIQELLDLPEEEKKKYIEAVLKMNKNSPNAKKMVEAIRAGDGEKAKEYMQKMRVEADLAPVAPAGG	Abp2D_8dez_BFF6_potential_vanilla_426_dldesign_1_cycle0_af2pred_p_diff_li_fix_none_31_dldesign_0_cycle0_af2pred	655931_S5_Abp1D_sort2_1000_nM_w_avidity	Abp1D	sort2	2	1000	0	0
25369	bc5	0	SGGSGGSAAAKQATSERIVKAAKEEMEKYYKKGDLEGLIQTANVYKEIALMAGDTAAADTIEKYEEEYVKKMKEEKAGGSGGSGG	Abp2D_8dez_BFF8_potential_binderROG_289_dldesign_1_cycle0_af2pred_p_diff_li_fix_none_2_dldesign_0_cycle0_1_af2pred	655931_S5_Abp1D_sort2_1000_nM_w_avidity	Abp1D	sort2	2	1000	0	0
25370	bc5	0	SAAAVAEEANKELEKLLKAGLKAPDAGAGALLAETIEKAGKSMGLKNKEELIKLAKKADKATAKEASTKLNELTVKYNEAKLAAG	Abp1D_8df0_BFF5_potential_binderROG_153_dldesign_1_cycle0_af2pred_dldesign_1_cycle0_1_af2pred	655931_S5_Abp1D_sort2_1000_nM_w_avidity	Abp1D	sort2	2	1000	0	0
25371	bc5	0	TTTTLTVNVGSSAADVAAAKTQMKAFSASAAASDTQTATLVDGDLVGTLTAATITAAQLDGINAVVADQAARGGSATVTLTKISG	Abp2D_8dez_BFF5_potential_binderROG_160_dldesign_0_cycle0_1_af2pred_p_diff_li_fix_none_11_dldesign_2_cycle0_af2pred	655931_S5_Abp1D_sort2_1000_nM_w_avidity	Abp1D	sort2	2	1000	0	0
25372	bc5	0	GGSEEELWKKVKELAAAISTLNETDYANAKKLVKEIKKLGGPADIAKEALDKALVAADLDPNYQTTIPAIAKDLLDRFKAAKGGS	Abp2D_8dez_BFF6_potential_vanilla_320_dldesign_5_cycle0_1_af2pred_p_diff_li_fix_none_25_dldesign_3_cycle0_1_af2pred	655931_S5_Abp1D_sort2_1000_nM_w_avidity	Abp1D	sort2	2	1000	0	0
25373	bc5	0	SGGSGGSGGSMQTLQDVMGKASLEEGKKKAEAGELNKEDIELYLKTAQYFVDKGDPEAAKYAAVFKEKLAKLKAAGGSGGSGGSG	Abp2D_8dez_BFF5_potential_binderROG_174_dldesign_4_cycle0_1_af2pred_p_diff_li_fix_none_36_dldesign_0_cycle0_1_af2pred	655931_S5_Abp1D_sort2_1000_nM_w_avidity	Abp1D	sort2	2	1000	0	0
25374	bc5	0	APAAADAYFAKADALIQAGHEAKDAGKPETAAKYYTEAGDYYAKGMAERAAYTGDAAVQAAQATTYTAKLKATAAKYAAAAAAAA	Abp1D_8df0_BFF9_potential_vanilla_148_dldesign_9_cycle0_1_af2pred	655931_S5_Abp1D_sort2_1000_nM_w_avidity	Abp1D	sort2	2	1000	0	0
25375	bc5	0	TTKTLNLTVTPSSSSISNAETNIRNFYNSLNPNDTITYNVVLGELNATYTSSSKDESIVTNLINAVKEHASSGGSSTINLTATSG	Abp2D_8dez_BFF5_potential_binderROG_160_dldesign_7_cycle0_1_af2pred_p_diff_li_fix_none_19_dldesign_1_cycle0_1_af2pred	655931_S5_Abp1D_sort2_1000_nM_w_avidity	Abp1D	sort2	2	1000	0	0
25376	bc5	0	GGSSAAAAAQKAFDEAWAKAIKEGQKALGTNEAKAKEAVAAGVNGASAGLKPVDPSVTAAAKYGEKALNAYQTTYKTAKTTAGGS	Abp2D_8dez_BFF7_potential_vanilla_484_dldesign_6_cycle0_1_af2pred_dldesign_66_cycle0_1_af2pred	655931_S5_Abp1D_sort2_1000_nM_w_avidity	Abp1D	sort2	2	1000	0	0
25377	bc5	0	SGGSELDKYIAEINALQKEIRKAAAAVPASDAAGKQAVTDLLNKAGAALEIAVMANDVATAKAVLEEAKKYLEQAKKIVKEGGSG	Abp2D_8dez_BFF6_potential_binderROG_17_dldesign_0_cycle0_af2pred_p_diff_li_fix_none_37_dldesign_4_cycle0_af2pred	655931_S5_Abp1D_sort2_1000_nM_w_avidity	Abp1D	sort2	2	1000	0	0
25378	bc5	0	GSGEEKVKELLKKYEEELEKAKAIAEKAAAAGVVGLLDHAAAQTELDEAEKYIEEIKVLVDEETKKELDKELEEKKQEVMDTIGG	Abp2D_8dez_BFF9_potential_vanilla_365_dldesign_0_cycle0_1_af2pred_p_diff_li_fix_none_49_dldesign_4_cycle0_af2pred	655931_S5_Abp1D_sort2_1000_nM_w_avidity	Abp1D	sort2	2	1000	0	0
25379	bc5	0	GGSGGSDAKNHAKMLIDQAKAITAAAVANPNLSDAYLDDVIAQLKKLFASAAKADPSLAPETEAALKELTAAIQAKRAAGGSGGS	Abp1D_8df0_BFF8_potential_vanilla_236_dldesign_8_cycle0_1_af2pred_p_diff_li_fix_none_11_dldesign_1_cycle0_1_af2pred	655931_S5_Abp1D_sort2_1000_nM_w_avidity	Abp1D	sort2	2	1000	0	0
25380	bc5	2	SAEEDEEKAQEVIDAAESGNMATILSKTPEERKALAAGLEKMGGANPAAKAAAKAIIAGDAAAAKAAIATHVVNSDLAPVTPPGG	Abp2D_8dez_BFF6_potential_vanilla_426_dldesign_0_cycle0_1_af2pred	655931_S5_Abp1D_sort2_1000_nM_w_avidity	Abp1D	sort2	2	1000	4.057247765977949e-06	0.040572478
25381	bc5	0	SGGSAAAAAIAEQKTLVDEFNALVAKLPASEVEKRNAYAAQLSAITGAAEVAIMAGDAAGVVAATAALKALVAQVKADVEAGGSG	Abp2D_8dez_BFF6_potential_binderROG_17_dldesign_0_cycle0_af2pred_p_diff_li_fix_none_20_dldesign_3_cycle0_af2pred	655931_S5_Abp1D_sort2_1000_nM_w_avidity	Abp1D	sort2	2	1000	0	0
25382	bc5	0	SADEVKALAQAVIDAVDSGNVAAVLGKPPAERAKYAAALAKNYAGNAAGAAAGAAIAAGDAAALTTNTTKAQVTADLAPVTPPGG	Abp2D_8dez_BFF6_potential_vanilla_426_dldesign_7_cycle0_1_af2pred	655931_S5_Abp1D_sort2_1000_nM_w_avidity	Abp1D	sort2	2	1000	0	0
25383	bc5	0	GGSGGSAAAAAAAAVAALTAELSAAEAELYAAAGLVPADAADLRAQVAKEVAADPAAAAARLAEVKAELAKIAADKAAGGSGGSG	Abp2D_8dez_BFF6_potential_binderROG_31_dldesign_2_cycle0_af2pred_p_diff_li_fix_none_25_dldesign_1_cycle0_af2pred	655931_S5_Abp1D_sort2_1000_nM_w_avidity	Abp1D	sort2	2	1000	0	0
25384	bc5	0	GSGGSGGSAAAAAAIAAASEKLKEEDLKRYLDSLEKKAKKDPSIKPKLDEIKKKNKEEQYKESKELNQELWLARQAAGGSGGSGG	Abp1D_8df0_BFF8_potential_binderROG_388_dldesign_3_cycle0_1_af2pred_p_diff_li_fix_none_47_dldesign_0_cycle0_1_af2pred	655931_S5_Abp1D_sort2_1000_nM_w_avidity	Abp1D	sort2	2	1000	0	0
25385	bc5	0	GSAVKATIEDLLKEIKKDVEAGNKLLAKEDLERLVKHAKNENAENIEKAKKEAKEYAKKLGLDEEFVKKMEKELDEIAKKAAGGS	Abp1D_8df0_BFF5_potential_binderROG_237_dldesign_4_cycle0_af2pred_p_diff_li_fix_none_21_dldesign_1_cycle0_af2pred	655931_S5_Abp1D_sort2_1000_nM_w_avidity	Abp1D	sort2	2	1000	0	0
25386	bc5	0	GGSGGSDAAAQLAQNYAQLKADVDAAEANPATPATALQRILDDIKKALKTAQTYDPSYAPQFQKLEDRVQKLLEERTAAGGSGGS	Abp1D_8df0_BFF8_potential_vanilla_236_dldesign_5_cycle0_1_af2pred_p_diff_li_fix_none_15_dldesign_3_cycle0_af2pred	655931_S5_Abp1D_sort2_1000_nM_w_avidity	Abp1D	sort2	2	1000	0	0
25387	bc5	0	SGGSAAETTAQAKILLADIKGLADAYAATTDAALAAAFAAEAKRVLASLEELAKKNPGAVKAILAEAKALLAAAAAAQAAQGGSG	Abp1D_8df0_BFF8_potential_vanilla_56_dldesign_8_cycle0_af2pred_p_diff_li_fix_none_11_dldesign_2_cycle0_af2pred	655931_S5_Abp1D_sort2_1000_nM_w_avidity	Abp1D	sort2	2	1000	0	0
25388	bc5	0	GGSAQELANAINTVANNINNLNETTLATAKANIAKVAALGGPAAEVQAQLDAALVAASLDPNAATTRKTQANKVKALATKATGGS	Abp2D_8dez_BFF6_potential_vanilla_320_dldesign_4_cycle0_1_af2pred	655931_S5_Abp1D_sort2_1000_nM_w_avidity	Abp1D	sort2	2	1000	0	0
25389	bc5	0	GGSDAKELAKKMGEVAGVSPEAVEKALEAARKEVAKGNVAAAKDAAMKVINAALPSSTTKAQVDEADKLLDEMVKAIAKELGGSG	Abp2D_8dez_BFF5_potential_binderROG_68_dldesign_1_cycle0_af2pred_p_diff_li_fix_none_3_dldesign_2_cycle0_1_af2pred	655931_S5_Abp1D_sort2_1000_nM_w_avidity	Abp1D	sort2	2	1000	0	0
25390	bc5	0	GSGGSGGSAAEAAAIAAATAAFAKEEIANKTKTVEAYAKKDPAYKAKLDEAKKLTPEEQKKALDELYTEVTTASLAAGGSGGSGG	Abp1D_8df0_BFF8_potential_binderROG_388_dldesign_3_cycle0_1_af2pred_p_diff_li_fix_none_0_dldesign_3_cycle0_1_af2pred	655931_S5_Abp1D_sort2_1000_nM_w_avidity	Abp1D	sort2	2	1000	0	0
25391	bc5	0	GGSGGSSAAAAAAERAALVAEGAKAATELYARDGIVPTSVADLAATLAKQLAADPAAFKKRVAEYKEEIAKIDAEKEKGGSGGSG	Abp2D_8dez_BFF6_potential_binderROG_31_dldesign_5_cycle0_af2pred_p_diff_li_fix_none_10_dldesign_1_cycle0_1_af2pred	655931_S5_Abp1D_sort2_1000_nM_w_avidity	Abp1D	sort2	2	1000	0	0
25392	bc5	0	SGSEELRKKFEELKKKYDEVNAKLASGTATSAEAKAVLDELLELKGKAIEAGDKEVIEETVKLADSYSAAVGAKFGGNIIANTPG	Abp2D_8dez_BFF7_potential_vanilla_107_dldesign_2_cycle0_1_af2pred_p_diff_li_fix_none_33_dldesign_2_cycle0_af2pred	655931_S5_Abp1D_sort2_1000_nM_w_avidity	Abp1D	sort2	2	1000	0	0
25393	bc5	0	AQEEKKKKSKEAKKYAEAALAINSALADGAAKGWTDAEVSARAAEAAAKAGIPLEVTTTAELKKKAEEYNKKSDELAQPLLVPAT	Abp1D_8df0_BFF6_potential_binderROG_247_dldesign_0_cycle0_1_af2pred	655931_S5_Abp1D_sort2_1000_nM_w_avidity	Abp1D	sort2	2	1000	0	0
25394	bc5	0	SGGSAAAEYIAKAQEYVDKIYKLYKETPKANTEARKTIFQLYQTAASALDVAVMAGTASTAEEAAKTAEKALEKAEKAYKNGGSG	Abp2D_8dez_BFF6_potential_binderROG_17_dldesign_0_cycle0_af2pred_dldesign_12_cycle0_1_af2pred	655931_S5_Abp1D_sort2_1000_nM_w_avidity	Abp1D	sort2	2	1000	0	0
25395	bc5	0	GASETVPKGKEKLEEAKKKIKGDDDDLTLATILAQEAIDLSKNHPEGADVVTEAKKIIEDSQKKIADRSAAGADAWLALMAAAAG	Abp2D_8dez_BFF7_potential_vanilla_30_dldesign_9_cycle0_1_af2pred_dldesign_89_cycle0_af2pred	655931_S5_Abp1D_sort2_1000_nM_w_avidity	Abp1D	sort2	2	1000	0	0
25396	bc5	0	GGSGGSGGSAKTADELFDEAEKLVEAGAPDSEVAATLQQALAEYGKQLGLVPVNPAPLPELLKFLERMKAEREAAGGSGGSGGSG	Abp2D_8dez_BFF5_potential_vanilla_432_dldesign_4_cycle0_af2pred_p_diff_li_fix_none_33_dldesign_0_cycle0_1_af2pred	655931_S5_Abp1D_sort2_1000_nM_w_avidity	Abp1D	sort2	2	1000	0	0
25397	bc5	0	GSGGSGGSAAEAAAQAAATAALEKEYFEKLWKDVEYWSKKDPEVAKELEEIKKLSPEEQKKKLEELNTKIWNKRLASGGSGGSGG	Abp1D_8df0_BFF8_potential_binderROG_388_dldesign_2_cycle0_1_af2pred_p_diff_li_fix_none_23_dldesign_1_cycle0_af2pred	655931_S5_Abp1D_sort2_1000_nM_w_avidity	Abp1D	sort2	2	1000	0	0
25398	bc5	0	SGGSAADAYKAEANKYIKGIQDILKATPASNKEARDQITTLLNDAGSALDVAAMSGTAAEAKKAADVAKDQYAQAKKIAANGGSG	Abp2D_8dez_BFF6_potential_binderROG_17_dldesign_0_cycle0_af2pred_dldesign_1_cycle0_1_af2pred	655931_S5_Abp1D_sort2_1000_nM_w_avidity	Abp1D	sort2	2	1000	0	0
25399	bc5	0	AKATADVANATRNTLVAGAWEAADAGDYATAAALMTQAIAAADIAYTAQAKATGATAAILAQLEADKERLTKTQKYFADKAAKAA	Abp1D_8df0_BFF9_potential_vanilla_148_dldesign_7_cycle0_af2pred_p_diff_li_fix_none_44_dldesign_3_cycle0_1_af2pred	655931_S5_Abp1D_sort2_1000_nM_w_avidity	Abp1D	sort2	2	1000	0	0
25400	bc5	0	GKAAVDAVMVPFQQAVIDGHEAKDKGDYKAAAEKYKKAADLVPQLKTALAAATGNASVATAYETSWKAKFDKTAAAYEAKAKAAA	Abp1D_8df0_BFF9_potential_vanilla_148_dldesign_7_cycle0_af2pred_dldesign_24_cycle0_af2pred	655931_S5_Abp1D_sort2_1000_nM_w_avidity	Abp1D	sort2	2	1000	0	0
25401	bc5	0	GSGGSGGSAEEAAQIAAAKERFKKEKLERLEKTAKAVAEKDPAYKPEYEKIEKLSEEEKIKALEKINDKAWVDRHAAGGSGGSGG	Abp1D_8df0_BFF8_potential_binderROG_388_dldesign_3_cycle0_1_af2pred_p_diff_li_fix_none_39_dldesign_0_cycle0_1_af2pred	655931_S5_Abp1D_sort2_1000_nM_w_avidity	Abp1D	sort2	2	1000	0	0
25402	bc5	0	GSGGSGGSMNEAEQIAAATERLAQEIAERRFESLAKTAEKNPEYKPVVDKAKTATPEEQEKLVKEALDKAVLARLAAGGSGGSGG	Abp1D_8df0_BFF8_potential_binderROG_388_dldesign_3_cycle0_1_af2pred_p_diff_li_fix_none_10_dldesign_4_cycle0_af2pred	655931_S5_Abp1D_sort2_1000_nM_w_avidity	Abp1D	sort2	2	1000	0	0
25403	bc5	0	SGGSAYAEEAAKANEYLKKIKARLDATPASETEKRQKLVDLLTEAGFALEIAAMSGKASEAKAAADTAKAKAEEADKIAAEGGSG	Abp2D_8dez_BFF6_potential_binderROG_17_dldesign_0_cycle0_1_af2pred	655931_S5_Abp1D_sort2_1000_nM_w_avidity	Abp1D	sort2	2	1000	0	0
25404	bc5	0	GGSGGSMEAELAALAEELAARLNTLYGDYVKALGLVPVSQANFNAAAAAAAAADPEAAAAHVAEMEQAIADRDAEKAAGGSGGSG	Abp2D_8dez_BFF6_potential_binderROG_31_dldesign_2_cycle0_af2pred_dldesign_44_cycle0_af2pred	655931_S5_Abp1D_sort2_1000_nM_w_avidity	Abp1D	sort2	2	1000	0	0
25405	bc5	116	SGGSEAAKKGEEVIKKAKELEEAAVKAAAAAGDGALAMKAIDAANGAIQYAKLAGKDPKYLEKAEKQLEDLKKLLDQAKSAGGSG	Abp2D_8dez_BFF8_potential_binderROG_256_dldesign_9_cycle0_1_af2pred_dldesign_35_cycle0_af2pred	655931_S5_Abp1D_sort2_1000_nM_w_avidity	Abp1D	sort2	2	1000	0.00023532	2.353203704
25406	bc5	0	DAATILSELVKKLEEAAKKLKEVAEKSPEAQKLLKKVEELKKKASTSRDAVYAGLTPAQADIDKIKKESEKAAEEAKKLAEEAKK	Abp2D_8dez_BFF7_potential_binderROG_106_dldesign_6_cycle0_1_af2pred_p_diff_li_fix_none_47_dldesign_3_cycle0_1_af2pred	655931_S5_Abp1D_sort2_1000_nM_w_avidity	Abp1D	sort2	2	1000	0	0
25407	bc5	0	SGGSGGSAAAAAATAAAIAATAFTEFDALYKAGDIEGIKTTGAQYIDVANLAGQTAAATAITAKRDALVAALKKEKAGGSGGSGG	Abp2D_8dez_BFF8_potential_binderROG_289_dldesign_3_cycle0_1_af2pred_p_diff_li_fix_none_48_dldesign_3_cycle0_1_af2pred	655931_S5_Abp1D_sort2_1000_nM_w_avidity	Abp1D	sort2	2	1000	0	0
25408	bc5	0	GGSGGSGGSAMNYEEATLAAVAAVEAGAPEEEINAALNEAYANYAARLGLVPLNAPARADLVAFAKTEAAKIKAAGGSGGSGGSG	Abp2D_8dez_BFF5_potential_vanilla_432_dldesign_4_cycle0_1_af2pred_p_diff_li_fix_none_35_dldesign_4_cycle0_af2pred	655931_S5_Abp1D_sort2_1000_nM_w_avidity	Abp1D	sort2	2	1000	0	0
25409	bc5	0	SEQEKLDIVAEMQKLMAAGTMEEILKKPAEEKEKYKEALKTVFKGNPAAEKAVKAIDKGDAAAIKTNFAKAMTDSDLSVVPPPGG	Abp2D_8dez_BFF6_potential_vanilla_426_dldesign_5_cycle0_af2pred_p_diff_li_fix_none_3_dldesign_4_cycle0_1_af2pred	655931_S5_Abp1D_sort2_1000_nM_w_avidity	Abp1D	sort2	2	1000	0	0
25410	bc5	0	GGSAEELKKQYEVIGNALLSPSEASIAAANKAIEKVKELGGNYDEAKTLYSQGQASWLLTDNPAAEATKYANAIKDLGAKEKGGS	Abp2D_8dez_BFF6_potential_vanilla_320_dldesign_8_cycle0_1_af2pred_dldesign_17_cycle0_af2pred	655931_S5_Abp1D_sort2_1000_nM_w_avidity	Abp1D	sort2	2	1000	0	0
25411	bc5	0	SGGSSELEKAKKELEELLKKAKEAAEAGNGSALAEQKLKVKQIQLSAKDPEVKKAAQKALEEINKIYDEFVAKTAKDLTPVGGSG	Abp2D_8dez_BFF7_potential_binderROG_368_dldesign_6_cycle0_af2pred_p_diff_li_fix_none_0_dldesign_0_cycle0_1_af2pred	655931_S5_Abp1D_sort2_1000_nM_w_avidity	Abp1D	sort2	2	1000	0	0
25412	bc5	0	ATRTTTVTVTSDPANQAAATAAVKEAVNAAAPGETVTLQATLYDLNATYTSATPDDAAVDGIMALVNEQAALGGTATVKVIVSAG	Abp2D_8dez_BFF5_potential_binderROG_160_dldesign_7_cycle0_1_af2pred_p_diff_li_fix_none_44_dldesign_4_cycle0_af2pred	655931_S5_Abp1D_sort2_1000_nM_w_avidity	Abp1D	sort2	2	1000	0	0
25413	bc5	0	SGGSEKEKYKAEINKLIEKIKKLLESTSPEEKELRDFLSKLLNEAGGLNYIAEMADDTAVYKQVLKEVKELLKKAEEAIKKGGSG	Abp2D_8dez_BFF6_potential_binderROG_17_dldesign_0_cycle0_af2pred_p_diff_li_fix_none_31_dldesign_0_cycle0_af2pred	655931_S5_Abp1D_sort2_1000_nM_w_avidity	Abp1D	sort2	2	1000	0	0
25414	bc5	1949	SGGSGGSMAEKREELTQIQIELNKKDPSLAKKVQAAVDKSSYYGTLYQLTGDSKYGTLANAYFDEAYALGKELLASLGGSGGSGG	Abp2D_8dez_BFF8_potential_binderROG_118_dldesign_3_cycle0_1_af2pred	655931_S5_Abp1D_sort2_1000_nM_w_avidity	Abp1D	sort2	2	1000	0.003953788	39.537879479455114
25415	bc5	0	GSMEEELKKLEKEFEENGKKAIDLAKKIASSSTAGLLDVSAMYNNLEKAKEAADKLIKLSDEENKKKYEKKLKEVEDEVESILGG	Abp2D_8dez_BFF9_potential_vanilla_365_dldesign_0_cycle0_1_af2pred_p_diff_li_fix_none_31_dldesign_4_cycle0_af2pred	655931_S5_Abp1D_sort2_1000_nM_w_avidity	Abp1D	sort2	2	1000	0	0
25416	bc5	0	SGGSGGSMQEVRDEISELQIELSLKNKEVADEMNAKLNEISGTGAEAQLTGDKALGDKNNAALKELKAEMKAAVEKLGGSGGSGG	Abp2D_8dez_BFF8_potential_binderROG_118_dldesign_1_cycle0_1_af2pred_p_diff_li_fix_none_46_dldesign_0_cycle0_af2pred	655931_S5_Abp1D_sort2_1000_nM_w_avidity	Abp1D	sort2	2	1000	0	0
25417	bc5	0	GGSGGSDNQARADTLLKQMKAMTDAALANPNLSKAYLDATKADIKKMATSAIKLTPENAAAIKAAEAEMLAKLDAKEAAGGSGGS	Abp1D_8df0_BFF8_potential_vanilla_236_dldesign_8_cycle0_1_af2pred_p_diff_li_fix_none_11_dldesign_0_cycle0_af2pred	655931_S5_Abp1D_sort2_1000_nM_w_avidity	Abp1D	sort2	2	1000	0	0
25418	bc5	0	SGGSGGSMEQERLEFNEDLILLSQKDPSVATEYSTRFQTIATANELAYIAGDAAAAAAYNAQLLALAKEVKAELKKLGGSGGSGG	Abp2D_8dez_BFF8_potential_binderROG_118_dldesign_1_cycle0_1_af2pred_p_diff_li_fix_none_38_dldesign_4_cycle0_1_af2pred	655931_S5_Abp1D_sort2_1000_nM_w_avidity	Abp1D	sort2	2	1000	0	0
25419	bc5	0	GGSEAEKKIKEAEEKAKKEILKAVKEKLGVSEEEAEKIIEAAENAIAAGLAPVEPKVQFAQKLVTEARKKLAEEKAKIKAEAGGS	Abp2D_8dez_BFF7_potential_vanilla_484_dldesign_6_cycle0_1_af2pred_p_diff_li_fix_none_16_dldesign_4_cycle0_af2pred	655931_S5_Abp1D_sort2_1000_nM_w_avidity	Abp1D	sort2	2	1000	0	0
25420	bc5	0	GGSDAEAVAQAAFDKAWKEAVEKGKKAIGKDDAQATKAVNSGVAGAAAGITPVDPEITAGAKYGVEAYNAYQNTYKTAKTTAGGS	Abp2D_8dez_BFF7_potential_vanilla_484_dldesign_6_cycle0_1_af2pred_dldesign_79_cycle0_1_af2pred	655931_S5_Abp1D_sort2_1000_nM_w_avidity	Abp1D	sort2	2	1000	0	0
25421	bc5	0	SDEKQKQIEELAKIAIGSAGTDLEASAEAVVKIYDLSPQVAAAVMAEIYDKDPKLAEELAKKDEKIKAALEEGKSILGDLAIVGG	Abp2D_8dez_BFF8_potential_vanilla_24_dldesign_1_cycle0_af2pred_p_diff_li_fix_none_1_dldesign_4_cycle0_af2pred	655931_S5_Abp1D_sort2_1000_nM_w_avidity	Abp1D	sort2	2	1000	0	0
25422	bc5	0	AADAAQLAAYQQEVLDKLKKAIENTVAKIEAYIEKVPEATEIRKKVEEIKEKLKGVNAQEAQELLNEAQSLLQEAQQMVAQKEAA	Abp1D_8df0_BFF9_potential_vanilla_464_dldesign_8_cycle0_af2pred_p_diff_li_fix_none_27_dldesign_1_cycle0_1_af2pred	655931_S5_Abp1D_sort2_1000_nM_w_avidity	Abp1D	sort2	2	1000	0	0
25423	bc5	0	GSGGSDAAAEAEKERYLNTAKKAAEIAAKVDPDAAKAALALGEIKGDPNNTAAKATYNSASANAKTIAESAWVDAWLGTEGGSGG	Abp2D_8dez_BFF8_potential_binderROG_218_dldesign_0_cycle0_1_af2pred_dldesign_63_cycle0_af2pred	655931_S5_Abp1D_sort2_1000_nM_w_avidity	Abp1D	sort2	2	1000	0	0
25424	bc5	0	SGGSGGSGGSVQSLLDAILPVAVQQGYDNIKKGTLTKEEVEKYKKAAKELADKGNAEAQKILAAYEAELKKIEEAGGSGGSGGSG	Abp2D_8dez_BFF5_potential_binderROG_174_dldesign_4_cycle0_1_af2pred_p_diff_li_fix_none_0_dldesign_1_cycle0_1_af2pred	655931_S5_Abp1D_sort2_1000_nM_w_avidity	Abp1D	sort2	2	1000	0	0
25425	bc5	0	SGGSAAQAALDEANAAAQEIKALLAATPASDKAARAAIFAAFQTASTALDVAAMTGKAAVAKPAAEEAKAALAAAKAAAAAGGSG	Abp2D_8dez_BFF6_potential_binderROG_17_dldesign_0_cycle0_af2pred_dldesign_53_cycle0_af2pred	655931_S5_Abp1D_sort2_1000_nM_w_avidity	Abp1D	sort2	2	1000	0	0
25426	bc5	0	GGSAAAAATTTLNKENLNIAIRSLTALAAKATAAGKTDTAAKLNAVVDKAKQAIADGAPQSVVDAIMADAIAAIDAARAALGGGS	Abp1D_8df0_BFF6_potential_vanilla_142_dldesign_2_cycle0_af2pred_p_diff_li_fix_none_22_dldesign_3_cycle0_af2pred	655931_S5_Abp1D_sort2_1000_nM_w_avidity	Abp1D	sort2	2	1000	0	0
25427	bc5	1	GGSVKKYFEEIPLSEKETKTKEIYKKMEELGKKEKKGVALAEAEDPATGKRVIGWALLPAGTTSAEADKIIDEILAEARALLGGS	Abp1D_8df0_BFF6_potential_binderROG_126_dldesign_3_cycle0_1_af2pred_p_diff_li_fix_none_29_dldesign_2_cycle0_af2pred	655931_S5_Abp1D_sort2_1000_nM_w_avidity	Abp1D	sort2	2	1000	2.0286238829889745e-06	0.020286238829889745
25428	bc5	0	SGGSAAVAQAEAIGTAAAAAAAAAAAAGKGAAAVDEGVKLAGAGVAEPDPAAAAVYRRYADKAVAAGNAVAATNGTDLAVVGGSG	Abp2D_8dez_BFF7_potential_binderROG_368_dldesign_6_cycle0_1_af2pred_dldesign_51_cycle0_af2pred	655931_S5_Abp1D_sort2_1000_nM_w_avidity	Abp1D	sort2	2	1000	0	0
25429	bc5	0	SGGSAEAEKKIKEVEKLEKAGLAAIDAGKGAEAADKLLEIKSIYIESKDPRVKKAAKKAAEKLGKALDTWIATNSSDLTALGGSG	Abp2D_8dez_BFF7_potential_binderROG_368_dldesign_6_cycle0_1_af2pred_p_diff_li_fix_none_37_dldesign_3_cycle0_1_af2pred	655931_S5_Abp1D_sort2_1000_nM_w_avidity	Abp1D	sort2	2	1000	0	0
25430	bc5	0	GSGGSGGSAAEAAERARATAALAQEVLANNERTAAEGAAADPALKEKYDAAKAGSAEERKAGIGEVADTYYLSKLASGGSGGSGG	Abp1D_8df0_BFF8_potential_binderROG_388_dldesign_2_cycle0_1_af2pred_dldesign_4_cycle0_af2pred	655931_S5_Abp1D_sort2_1000_nM_w_avidity	Abp1D	sort2	2	1000	0	0
25431	bc5	0	SGGSAEVEEKVKKAEKLLEEGKAAADKGDHATAEKYIAAAYELYQTSKDPRVKEAAKKAYDGISKYLQEQAKKKGTDLVPLGGSG	Abp2D_8dez_BFF7_potential_binderROG_368_dldesign_6_cycle0_af2pred_p_diff_li_fix_none_43_dldesign_3_cycle0_1_af2pred	655931_S5_Abp1D_sort2_1000_nM_w_avidity	Abp1D	sort2	2	1000	0	0
25432	bc5	0	SGGSGGSAAAAEATKNTLINTAKKKIEELKKKGDIEGIKQESASYIDVAVMAGDQEAADKIKEIGDKAIEEIKKKKEGGSGGSGG	Abp2D_8dez_BFF8_potential_binderROG_289_dldesign_1_cycle0_af2pred_p_diff_li_fix_none_47_dldesign_4_cycle0_1_af2pred	655931_S5_Abp1D_sort2_1000_nM_w_avidity	Abp1D	sort2	2	1000	0	0
25433	bc5	0	GGSGGSGGSSTTPLLKLSQENYKIQQEANKKIDELNKKTGKKQELSQTAVDARNAGKSLAEIKAALDAKAKEILAKGGSGGSGGS	Abp1D_8df0_BFF6_potential_binderROG_32_dldesign_9_cycle0_af2pred_p_diff_li_fix_none_39_dldesign_1_cycle0_af2pred	655931_S5_Abp1D_sort2_1000_nM_w_avidity	Abp1D	sort2	2	1000	0	0
25434	bc5	0	SGGSGGSGGSVQSLLDVSAKGFLEEKYQKIKEGTITVDEAKKALKTAKSFVDKGDEEAKEYAKAFEEAIKKLEEAGGSGGSGGSG	Abp2D_8dez_BFF5_potential_binderROG_174_dldesign_4_cycle0_1_af2pred_p_diff_li_fix_none_35_dldesign_2_cycle0_af2pred	655931_S5_Abp1D_sort2_1000_nM_w_avidity	Abp1D	sort2	2	1000	0	0
25435	bc5	0	SGGSGGSMEEIKEKLKEKIKEELGITDEEVIDIEVEQAIKLLEQRPEILSPEMNTEELVELALERYKQSLAGDLSVVGGSGGSGG	Abp2D_8dez_BFF9_potential_binderROG_200_dldesign_8_cycle0_1_af2pred_p_diff_li_fix_none_45_dldesign_1_cycle0_1_af2pred	655931_S5_Abp1D_sort2_1000_nM_w_avidity	Abp1D	sort2	2	1000	0	0
25436	bc5	0	GSTLRLPPTEYAPFVQSAADKGVVALVNEEAERVLKYAGKAPPEEGAPGLEIAAKALEKAGGNKELAEKLLKEAEKKKKALAGGS	Abp1D_8df0_BFF5_potential_binderROG_237_dldesign_3_cycle0_af2pred_dldesign_64_cycle0_1_af2pred	655931_S5_Abp1D_sort2_1000_nM_w_avidity	Abp1D	sort2	2	1000	0	0
25437	bc5	0	SGGSGGSGGSDPVAKAKELLKKAEEAAKTDAAAAQKAAKELDTLALASGDPAVTALAAKADKVAAQATWNKLKAAGGSGGSGGSG	Abp1D_8df0_BFF6_potential_vanilla_235_dldesign_9_cycle0_1_af2pred	655931_S5_Abp1D_sort2_1000_nM_w_avidity	Abp1D	sort2	2	1000	0	0
25438	bc5	0	SGGSDAAAQGQKVIEQAKKTEEEAIKAAQAAGDGALAMKAVDAANGAIQFAQLAGTDPKYLTQAQKQLESLEAVLKKAKAAGGSG	Abp2D_8dez_BFF8_potential_binderROG_256_dldesign_9_cycle0_1_af2pred_dldesign_31_cycle0_af2pred	655931_S5_Abp1D_sort2_1000_nM_w_avidity	Abp1D	sort2	2	1000	0	0
25439	bc5	0	ATAAITALDKAANQAIADAQEAKDKGDYAAAAAKLKEAKTYLTQRYALRAAQTGATAAENAQLAEDQAKLDKTIAKYEALAKAAA	Abp1D_8df0_BFF9_potential_vanilla_148_dldesign_7_cycle0_af2pred_p_diff_li_fix_none_8_dldesign_1_cycle0_af2pred	655931_S5_Abp1D_sort2_1000_nM_w_avidity	Abp1D	sort2	2	1000	0	0
25440	bc5	0	GSKIVATPEELLKIAEALAAKGIKSLLNEEAERAVKFLKTLPAEERLKYAEKLLEIVKKAGADKEVLEKVEKVKEEAKKELEGGS	Abp1D_8df0_BFF5_potential_binderROG_237_dldesign_4_cycle0_af2pred_p_diff_li_fix_none_13_dldesign_2_cycle0_1_af2pred	655931_S5_Abp1D_sort2_1000_nM_w_avidity	Abp1D	sort2	2	1000	0	0
25441	bc5	0	SGGSGGSVTVTAPVLLGEGTPEAIAALKATAKEAAAAGTDVQAALDTKSAEVNAKLGAKAKEAGTSLPLLDVVIEVTAGGSGGSG	Abp2D_8dez_BFF6_potential_binderROG_439_dldesign_2_cycle0_af2pred_p_diff_li_fix_none_22_dldesign_3_cycle0_af2pred	655931_S5_Abp1D_sort2_1000_nM_w_avidity	Abp1D	sort2	2	1000	0	0
25442	bc5	0	GSAAAEAEKIGEEAVAKASDLHVGPELWTASRAKINAARKGTPEEAAKADEIEKKYGAAYYARYQPTLDASQKAFLDLMASAAGG	Abp2D_8dez_BFF7_potential_vanilla_174_dldesign_5_cycle0_1_af2pred_dldesign_24_cycle0_af2pred	655931_S5_Abp1D_sort2_1000_nM_w_avidity	Abp1D	sort2	2	1000	0	0
25443	bc5	0	GGSGGSGGSALQDAVDQTKAAVDTIEKAQPTVGLLEVEMDVAAQQYADEGNLAGAQAVADQAKAAAAAAKAAAAAAGGSGGSGGS	Abp2D_8dez_BFF7_potential_vanilla_250_dldesign_7_cycle0_af2pred_p_diff_li_fix_none_32_dldesign_1_cycle0_1_af2pred	655931_S5_Abp1D_sort2_1000_nM_w_avidity	Abp1D	sort2	2	1000	0	0
25444	bc5	0	GSGGSGGSAEEAEQIAAATEKLGKEIFDKKYASIKAHAKKDPKWKPKLDEMESLSPEEKKKAAEELNEEIWTQSLANGGSGGSGG	Abp1D_8df0_BFF8_potential_binderROG_388_dldesign_3_cycle0_1_af2pred_p_diff_li_fix_none_22_dldesign_2_cycle0_af2pred	655931_S5_Abp1D_sort2_1000_nM_w_avidity	Abp1D	sort2	2	1000	0	0
25445	bc5	0	ATATITANDAAANAAIQAAHEAADKGDYAAAAAALEAAKAAWTTRYALAAATTGATAAWDAQRADFQAKLDKTIAKYKALAAAAA	Abp1D_8df0_BFF9_potential_vanilla_148_dldesign_7_cycle0_af2pred_p_diff_li_fix_none_8_dldesign_2_cycle0_af2pred	655931_S5_Abp1D_sort2_1000_nM_w_avidity	Abp1D	sort2	2	1000	0	0
25446	bc5	0	SGGSGGSAAAAAANNAQLVTDTHKKMEELAKEGKLEELVQYGNASIEVLRMAGDTAGAQKVEDKKKELVAKYKAEKAGGSGGSGG	Abp2D_8dez_BFF8_potential_binderROG_289_dldesign_3_cycle0_1_af2pred_p_diff_li_fix_none_32_dldesign_1_cycle0_af2pred	655931_S5_Abp1D_sort2_1000_nM_w_avidity	Abp1D	sort2	2	1000	0	0
25447	bc5	31	SAEETSKEAIATAKEMAEVHPKFAPISEKIIADATKAADDAKKDPSYNLLALDSNSYLLEEAKKKLEEAKKAAAAEAAAKAAAAG	Abp2D_8dez_BFF9_potential_binderROG_214_dldesign_9_cycle0_1_af2pred	655931_S5_Abp1D_sort2_1000_nM_w_avidity	Abp1D	sort2	2	1000	6.288734037265821e-05	0.6288734037265821
25448	bc5	0	GGSEAEKLAKELGETLGIDEANVQKAKEAAKAEIAKGDVAAAKDAAMKVVSSALPSSIDRATVEKGEELLNKMVEALAKEAGGSG	Abp2D_8dez_BFF5_potential_binderROG_68_dldesign_1_cycle0_af2pred_p_diff_li_fix_none_3_dldesign_0_cycle0_1_af2pred	655931_S5_Abp1D_sort2_1000_nM_w_avidity	Abp1D	sort2	2	1000	0	0
25449	bc5	0	GGSGGSGGSEPTLEELIARAEAAIAAGAPEAEQTAALQALLTLYGARMGLVPVNPAPLDELRAFLARLRAEVAAAGGSGGSGGSG	Abp2D_8dez_BFF5_potential_vanilla_432_dldesign_4_cycle0_af2pred_p_diff_li_fix_none_41_dldesign_2_cycle0_1_af2pred	655931_S5_Abp1D_sort2_1000_nM_w_avidity	Abp1D	sort2	2	1000	0	0
25450	bc5	0	GSGGSGGSMTEAEQIAAAKERFAKEEEARLLKTAEARAKTDPAVKAALEKIKKLSPEERAKALKELNATIVTQRLANGGSGGSGG	Abp1D_8df0_BFF8_potential_binderROG_388_dldesign_2_cycle0_1_af2pred_p_diff_li_fix_none_44_dldesign_1_cycle0_1_af2pred	655931_S5_Abp1D_sort2_1000_nM_w_avidity	Abp1D	sort2	2	1000	0	0
25451	bc5	0	SGGSGGSMEEVRDTLAENLIALSQKDPELAKKFSDELDKVGQLGAVASLAGDTAAAEEINKAVEKLAKEAAKAVAELGGSGGSGG	Abp2D_8dez_BFF8_potential_binderROG_118_dldesign_6_cycle0_af2pred_p_diff_li_fix_none_25_dldesign_2_cycle0_af2pred	655931_S5_Abp1D_sort2_1000_nM_w_avidity	Abp1D	sort2	2	1000	0	0
25452	bc5	0	SGGSMEAEKAKEEAEKLLKEAEKAAKAGDVVTLDEVVLKIASLRVSAKDPEAKKIYEKAFEKASKLLKEAVAKQANDLTVLGGSG	Abp2D_8dez_BFF7_potential_binderROG_368_dldesign_6_cycle0_1_af2pred_p_diff_li_fix_none_3_dldesign_4_cycle0_1_af2pred	655931_S5_Abp1D_sort2_1000_nM_w_avidity	Abp1D	sort2	2	1000	0	0
25453	bc5	0	MTDAESIAAYHQEQLEKLKKSILTKIEKIEKLIAEVPEMTDIRKEVEEIKAKLDKVDVEEANKLLVEAQSLLETAEALLAQKKAA	Abp1D_8df0_BFF9_potential_vanilla_464_dldesign_8_cycle0_af2pred_p_diff_li_fix_none_22_dldesign_0_cycle0_af2pred	655931_S5_Abp1D_sort2_1000_nM_w_avidity	Abp1D	sort2	2	1000	0	0
25454	bc5	0	GGSGVAAGSKALNKEILDKIERSLAGAKADATAAGDTATAAKLDELAAKAKELKKDATDVAAVNALNQAAAQAIQDAKEAADGGS	Abp1D_8df0_BFF6_potential_vanilla_142_dldesign_2_cycle0_af2pred_p_diff_li_fix_none_35_dldesign_4_cycle0_af2pred	655931_S5_Abp1D_sort2_1000_nM_w_avidity	Abp1D	sort2	2	1000	0	0
25455	bc5	0	AADAANLAQFKKDQAEHVKTAALKLLEKAEKEAKKLPEGKEVIEEAKKLKEEVEKASVEELLKNEQYFLDKARELLAKVKTLKAK	Abp1D_8df0_BFF9_potential_vanilla_464_dldesign_8_cycle0_af2pred_p_diff_li_fix_none_25_dldesign_2_cycle0_1_af2pred	655931_S5_Abp1D_sort2_1000_nM_w_avidity	Abp1D	sort2	2	1000	0	0
25456	bc5	0	SGGSAADKALAKANAAAAAIRKLLEETPAEDKEARAKIFAALQTAATALDVAAMTGKEEVAKPAAKEAEAALADAKAAAAAGGSG	Abp2D_8dez_BFF6_potential_binderROG_17_dldesign_0_cycle0_af2pred_dldesign_52_cycle0_af2pred	655931_S5_Abp1D_sort2_1000_nM_w_avidity	Abp1D	sort2	2	1000	0	0
25457	bc5	0	GGSGVEENITKAAEVVGASKEAAEKAVKAAKEAVAAGNPVAARDAITYIISASLSSSATRAKVDTALELANKAVEKAVKEAGGSG	Abp2D_8dez_BFF5_potential_binderROG_68_dldesign_1_cycle0_af2pred_p_diff_li_fix_none_44_dldesign_3_cycle0_1_af2pred	655931_S5_Abp1D_sort2_1000_nM_w_avidity	Abp1D	sort2	2	1000	0	0
25458	bc5	0	GGSRLEEFVERLSAVAGVTPEQARAALEVAEAEVRAGNVAGARSKGLEILTSYIPASTSRAQFNAAAAILDEYVDAVAAEVGGSG	Abp2D_8dez_BFF5_potential_binderROG_68_dldesign_1_cycle0_af2pred_p_diff_li_fix_none_17_dldesign_2_cycle0_1_af2pred	655931_S5_Abp1D_sort2_1000_nM_w_avidity	Abp1D	sort2	2	1000	0	0
25459	bc5	0	GSGGSGGSAAAAAQIAAATTELLKEVVEKYKKTLTKYAATDPRYAEILKKAEKEDVETQYKLLSAANDVLLAERLASGGSGGSGG	Abp1D_8df0_BFF8_potential_binderROG_388_dldesign_2_cycle0_1_af2pred_p_diff_li_fix_none_13_dldesign_3_cycle0_af2pred	655931_S5_Abp1D_sort2_1000_nM_w_avidity	Abp1D	sort2	2	1000	0	0
25460	bc5	0	GGSGVAAGSTALNKEILDKIIKSLTGASAKATAAGDTATAAKLDAAKAQAEALKADATDVAAVTALNQTAAQLIQDAREAADGGS	Abp1D_8df0_BFF6_potential_vanilla_142_dldesign_2_cycle0_af2pred_p_diff_li_fix_none_35_dldesign_3_cycle0_1_af2pred	655931_S5_Abp1D_sort2_1000_nM_w_avidity	Abp1D	sort2	2	1000	0	0
25461	bc5	0	GGSSAAKKTVLTSLATLIKNMNETTLAQAYTLIEQAAALGLDAAKLKAILDNAIVAADLSANPAATIQAQADAVETLATTEAGGS	Abp2D_8dez_BFF6_potential_vanilla_320_dldesign_8_cycle0_1_af2pred_p_diff_li_fix_none_1_dldesign_2_cycle0_af2pred	655931_S5_Abp1D_sort2_1000_nM_w_avidity	Abp1D	sort2	2	1000	0	0
25462	bc5	0	SPAEALKKAKELLKEAKEKMKTDARGAAEAIILAKQAIELAKKHPEGEEVIKEAKELIKEANEKFTEKNAEGADKWLALMAAAAG	Abp2D_8dez_BFF7_potential_vanilla_30_dldesign_5_cycle0_1_af2pred_dldesign_30_cycle0_1_af2pred	655931_S5_Abp1D_sort2_1000_nM_w_avidity	Abp1D	sort2	2	1000	0	0
25463	bc5	0	GQARVEAQKKADEKLQEAIDLAKKLGNEDLAKMVDAAFADYTIFNKPLDEVLQTLRDEATKAGVPQEDIDKLVSLLEEAIKAANA	Abp2D_8dez_BFF9_potential_vanilla_447_dldesign_9_cycle0_af2pred_p_diff_li_fix_none_14_dldesign_1_cycle0_1_af2pred	655931_S5_Abp1D_sort2_1000_nM_w_avidity	Abp1D	sort2	2	1000	0	0
25464	bc5	0	AEAIEKEAEEKIAKLKEALEILLTDPEKAYKELVAIKPEYAPEFEVFVQDVLNSTDLATKKEIVERAYITFKKKIQEEKEAKIAA	Abp1D_8df0_BFF7_potential_vanilla_426_dldesign_2_cycle0_1_af2pred_p_diff_li_fix_none_21_dldesign_2_cycle0_af2pred	655931_S5_Abp1D_sort2_1000_nM_w_avidity	Abp1D	sort2	2	1000	0	0
25465	bc5	0	GSAEAEKKKLKDKMKENLDKAKAIAKKIAASGVAGLLDHSALQLNLDKAEEYLKKYAAKSTPEEAAKQQKELDAAKKEIESTLGG	Abp2D_8dez_BFF9_potential_vanilla_365_dldesign_1_cycle0_af2pred_p_diff_li_fix_none_41_dldesign_1_cycle0_af2pred	655931_S5_Abp1D_sort2_1000_nM_w_avidity	Abp1D	sort2	2	1000	0	0
25466	bc5	1	GGSDAVAKAKKVYEEYLTEAAKKAAKDLGTDVATALKYVNAAYNGIKAGLKPVDPKVTKAYKYATDAYNKAEKAAKAAYEAEGGS	Abp2D_8dez_BFF7_potential_vanilla_484_dldesign_6_cycle0_1_af2pred_dldesign_19_cycle0_1_af2pred	655931_S5_Abp1D_sort2_1000_nM_w_avidity	Abp1D	sort2	2	1000	2.0286238829889745e-06	0.020286238829889745
25467	bc5	455	GGSGGSSAAAEAAELEALAAALVKAETEYYKNLGLVPASEAELAAQVRALVVADPALARARLKELEAELKELAAQRAAGGSGGSG	Abp2D_8dez_BFF6_potential_binderROG_31_dldesign_5_cycle0_af2pred_p_diff_li_fix_none_14_dldesign_1_cycle0_af2pred	655931_S5_Abp1D_sort2_1000_nM_w_avidity	Abp1D	sort2	2	1000	0.000923024	9.230238667599833
25468	bc5	0	SGGSALAAANAKYTAKQNEIKKIIDSIPASEKELREKLSKKFSEVSADNELAVMAGDTAAVNDAVTKAQAIIDEYKKEKAAGGSG	Abp2D_8dez_BFF6_potential_binderROG_17_dldesign_0_cycle0_af2pred_p_diff_li_fix_none_40_dldesign_3_cycle0_af2pred	655931_S5_Abp1D_sort2_1000_nM_w_avidity	Abp1D	sort2	2	1000	0	0
25469	bc5	0	SGGSGGSDEAAIVKEAIAKAEAEAAAGNPEKGIDVLTAAIGQLTDPAYKEQLKKKGDALNAEINATGLAGDLSVVPPPGGSGGSG	Abp2D_8dez_BFF5_potential_binderROG_499_dldesign_0_cycle0_1_af2pred_dldesign_31_cycle0_af2pred	655931_S5_Abp1D_sort2_1000_nM_w_avidity	Abp1D	sort2	2	1000	0	0
25470	bc5	0	GSATAAEVAAAKAAAAKESIINQAILDANQAAVDAANALVTKGEAAANAIRDTTLAKAASIDPRVLTNATTAFDKEKAAVTAGGS	Abp1D_8df0_BFF8_potential_binderROG_150_dldesign_3_cycle0_1_af2pred_p_diff_li_fix_none_34_dldesign_4_cycle0_af2pred	655931_S5_Abp1D_sort2_1000_nM_w_avidity	Abp1D	sort2	2	1000	0	0
25471	bc5	0	GGSGGSGAAEKEAKKQKLVDDYVEAATKYYTSLGIVPASEEELRKVIAAEVEKDPEAVEKKVKEYKEGLKELEEEKKKGGSGGSG	Abp2D_8dez_BFF6_potential_binderROG_31_dldesign_5_cycle0_af2pred_p_diff_li_fix_none_31_dldesign_1_cycle0_1_af2pred	655931_S5_Abp1D_sort2_1000_nM_w_avidity	Abp1D	sort2	2	1000	0	0
25472	bc5	0	GGSEAEELAKQLGKTLGITEEQVKEILNAIKEKVKAGKVQEAKNTGATLLSSYLKPTTTRAQVDEGLKLINKIVEALAKEAGGSG	Abp2D_8dez_BFF5_potential_binderROG_68_dldesign_1_cycle0_af2pred_p_diff_li_fix_none_18_dldesign_1_cycle0_1_af2pred	655931_S5_Abp1D_sort2_1000_nM_w_avidity	Abp1D	sort2	2	1000	0	0
25473	bc5	463	GGSGGSDTAALEAAAKEAAAKGLEVFKPYYLSLGLKPTSDESLKTGLAQEYIDNPEAFKKRYEEAKEELKKREEERKKGGSGGSG	Abp2D_8dez_BFF6_potential_binderROG_31_dldesign_5_cycle0_af2pred_dldesign_5_cycle0_1_af2pred	655931_S5_Abp1D_sort2_1000_nM_w_avidity	Abp1D	sort2	2	1000	0.000939253	9.392528578238952
25474	bc5	0	GSGGSGGSMTEAEAIAAAREARKKEDLERYKASVEAVAKKDPKYAKDYEEALKLNFEEQLKKLKEINDKIWTDSLAKGGSGGSGG	Abp1D_8df0_BFF8_potential_binderROG_388_dldesign_2_cycle0_1_af2pred_p_diff_li_fix_none_38_dldesign_4_cycle0_1_af2pred	655931_S5_Abp1D_sort2_1000_nM_w_avidity	Abp1D	sort2	2	1000	0	0
25475	bc5	0	GGSGGSGGSELTLEQAVTKANELKKAGAPLAEWEAAATTALNIEGQRLGLVPATAPTKEQLDAFVERQYAKIKAAGGSGGSGGSG	Abp2D_8dez_BFF5_potential_vanilla_432_dldesign_4_cycle0_af2pred_p_diff_li_fix_none_39_dldesign_4_cycle0_1_af2pred	655931_S5_Abp1D_sort2_1000_nM_w_avidity	Abp1D	sort2	2	1000	0	0
25476	bc5	0	SGGSAEAEETAKKAEELKAAFNAALAAGNGSAAIDYISKIRELAAQAKDEEVKKKLEEWVKEMNAKLQATAAATSKDLVVLGGSG	Abp2D_8dez_BFF7_potential_binderROG_368_dldesign_6_cycle0_af2pred_p_diff_li_fix_none_36_dldesign_0_cycle0_1_af2pred	655931_S5_Abp1D_sort2_1000_nM_w_avidity	Abp1D	sort2	2	1000	0	0
25477	bc5	0	GGSGGSAAAAEEAEKAALAKELFEATLKLYASLGLVPTSEEELKKQVTAIAVNDPAAAKKMLAEVKAQLAELEAQKASGGSGGSG	Abp2D_8dez_BFF6_potential_binderROG_31_dldesign_5_cycle0_af2pred_p_diff_li_fix_none_36_dldesign_2_cycle0_1_af2pred	655931_S5_Abp1D_sort2_1000_nM_w_avidity	Abp1D	sort2	2	1000	0	0
25478	bc5	0	SVEEAKAIMEEIQKYVDSGKTEELVNLPEEKKNKYIEAIKTVQKGNPLAEKLIKAIEDGDAKAAKETWEQLILSSDLAVVPPPGG	Abp2D_8dez_BFF6_potential_vanilla_426_dldesign_1_cycle0_af2pred_p_diff_li_fix_none_33_dldesign_4_cycle0_1_af2pred	655931_S5_Abp1D_sort2_1000_nM_w_avidity	Abp1D	sort2	2	1000	0	0
25479	bc5	0	GGSDIAAAVAQIAETLGISAEDAKKLEAKIKEALKLGDKAKAKDIATKLLTELMPSSVTREQYDKAVAIIDELIDKLFAEKGGSG	Abp2D_8dez_BFF5_potential_binderROG_68_dldesign_1_cycle0_af2pred_p_diff_li_fix_none_5_dldesign_0_cycle0_af2pred	655931_S5_Abp1D_sort2_1000_nM_w_avidity	Abp1D	sort2	2	1000	0	0
25480	bc5	0	GGSGGSGGSDKAYLEEELALYKAAIAALDTDPATAAALLQQIALRKGISVVSDNSTAADTRKVLEAEAAAVEAKLAGGSGGSGGS	Abp2D_8dez_BFF9_potential_vanilla_410_dldesign_0_cycle0_1_af2pred_p_diff_li_fix_none_44_dldesign_1_cycle0_af2pred	655931_S5_Abp1D_sort2_1000_nM_w_avidity	Abp1D	sort2	2	1000	0	0
25481	bc5	0	SGGSDQKEKADRLTEESLKTLTEAIKAAGANGDGATAMLLLETQSAVEQFGKTAATDPEAQKKLEEILKNTKKILEALKKAGGSG	Abp2D_8dez_BFF8_potential_binderROG_256_dldesign_9_cycle0_1_af2pred_p_diff_li_fix_none_38_dldesign_1_cycle0_1_af2pred	655931_S5_Abp1D_sort2_1000_nM_w_avidity	Abp1D	sort2	2	1000	0	0
25482	bc5	0	AAATIAALSKEVNDLVAKSWEAADKGDYAAAAAELDKAIKKLKELYAAVAATSGATAAMAAQYEEDTKKLTKTRDKYDAAAKAAA	Abp1D_8df0_BFF9_potential_vanilla_148_dldesign_7_cycle0_af2pred_p_diff_li_fix_none_19_dldesign_3_cycle0_af2pred	655931_S5_Abp1D_sort2_1000_nM_w_avidity	Abp1D	sort2	2	1000	0	0
25483	bc5	0	GSAEAELKKLYEEAKKYLEKAEEDPEKRDEYFQKVADKRNQMAAVAAASNTAAAKALAAKYEAEIKKLEKEVVKKWKERKEKEGG	Abp1D_8df0_BFF8_potential_vanilla_127_dldesign_1_cycle0_af2pred_p_diff_li_fix_none_4_dldesign_0_cycle0_af2pred	655931_S5_Abp1D_sort2_1000_nM_w_avidity	Abp1D	sort2	2	1000	0	0
25484	bc5	0	SGGSTAATLAAEATKYLNEMQKEINSLPNSDTETRNKAAALLSEAGATLEVAVMAGDAALYPAALKLAKEKLAEIKKLVTSGGSG	Abp2D_8dez_BFF6_potential_binderROG_17_dldesign_0_cycle0_af2pred_p_diff_li_fix_none_22_dldesign_4_cycle0_af2pred	655931_S5_Abp1D_sort2_1000_nM_w_avidity	Abp1D	sort2	2	1000	0	0
25485	bc5	0	GKAAVDAATAKMQAAVQAGYEAADQGNYAAAAAAYQAAADQMADIRDALAAATGNPEVADAYYKEYNAKYNATAAKYAALAAAAA	Abp1D_8df0_BFF9_potential_vanilla_148_dldesign_7_cycle0_af2pred_dldesign_18_cycle0_1_af2pred	655931_S5_Abp1D_sort2_1000_nM_w_avidity	Abp1D	sort2	2	1000	0	0
25486	bc5	0	SDAEARRAFDKLSSALSAGDLATVAAFSPEEKAKAIAALEKRTAGSEAGAAAVAALKAGDYAGAQTALAAHRLAADLSVVPPPGG	Abp2D_8dez_BFF6_potential_vanilla_426_dldesign_5_cycle0_af2pred_p_diff_li_fix_none_14_dldesign_2_cycle0_af2pred	655931_S5_Abp1D_sort2_1000_nM_w_avidity	Abp1D	sort2	2	1000	0	0
25487	bc5	0	GSAKAEAEKLIKEGKKLAEEGLKIAKAAAAKSSVGLQDWDAAQYKLEEGKKKFEKAGELSTPETAEKLKKEYQKYVDEMYKVVGG	Abp2D_8dez_BFF9_potential_vanilla_365_dldesign_0_cycle0_1_af2pred	655931_S5_Abp1D_sort2_1000_nM_w_avidity	Abp1D	sort2	2	1000	0	0
25488	bc5	0	GGSLIKEAADKIAATLGISAADKKKIEEAMKEAVKSGDLAKAKDIATTTTVSLMPASTTKAQADTAFKIIDETLAKLFKEKGGSG	Abp2D_8dez_BFF5_potential_binderROG_68_dldesign_1_cycle0_af2pred_p_diff_li_fix_none_5_dldesign_2_cycle0_af2pred	655931_S5_Abp1D_sort2_1000_nM_w_avidity	Abp1D	sort2	2	1000	0	0
25489	bc5	0	GGSGAAAANATLAKQDAADTAKKAAKTAANAKKAGNPAIATQLEKVAKEAEKAAKAGAGGDESKKYVDELGTLSLQITQAKNGGS	Abp1D_8df0_BFF6_potential_vanilla_142_dldesign_2_cycle0_af2pred_dldesign_14_cycle0_1_af2pred	655931_S5_Abp1D_sort2_1000_nM_w_avidity	Abp1D	sort2	2	1000	0	0
25490	bc5	0	GGSAAAAAGLALAKENAKRVIKSLKAMAKKYAAAGKTDLAAKLLAQADKLDQAIADGADAATLNALVKEAVATIDAAKQTAAGGS	Abp1D_8df0_BFF6_potential_vanilla_142_dldesign_2_cycle0_af2pred_p_diff_li_fix_none_47_dldesign_3_cycle0_1_af2pred	655931_S5_Abp1D_sort2_1000_nM_w_avidity	Abp1D	sort2	2	1000	0	0
25491	bc5	833	GSGGSGGSAAEAAAIAKATTDLRKKDVEKLKKQVEKYAKTDPKYKEALEKIAKASLEEQYKELEKLTQESYLKRMADGGSGGSGG	Abp1D_8df0_BFF8_potential_binderROG_388_dldesign_2_cycle0_1_af2pred_p_diff_li_fix_none_19_dldesign_4_cycle0_1_af2pred	655931_S5_Abp1D_sort2_1000_nM_w_avidity	Abp1D	sort2	2	1000	0.001689844	16.898436945298158
25492	bc5	0	GGSGGSGAAAKEAEVKELTTELSEALLKLYKNYGIVPVDKADLVAQVEKFAKEDPEAAKKKLEEVKKELKKLEEDKKKGGSGGSG	Abp2D_8dez_BFF6_potential_binderROG_31_dldesign_2_cycle0_af2pred_p_diff_li_fix_none_25_dldesign_2_cycle0_af2pred	655931_S5_Abp1D_sort2_1000_nM_w_avidity	Abp1D	sort2	2	1000	0	0
25493	bc5	0	SSATEAAAAAVAAAAEAALDKDLAETEALVLQLAALDRSIAAAVMAVFLQRAPARVEELAARNPTIAELLKEARGLLGDLAILGG	Abp2D_8dez_BFF8_potential_vanilla_24_dldesign_1_cycle0_af2pred_p_diff_li_fix_none_21_dldesign_0_cycle0_af2pred	655931_S5_Abp1D_sort2_1000_nM_w_avidity	Abp1D	sort2	2	1000	0	0
25494	bc5	0	SGGSAAAAEAKAKADELLAKAQAAAAAGNGAAVAEAATAAAGAAVAATDPEAKAIYKEAADKATALENAVAAVTGNDLVALGGSG	Abp2D_8dez_BFF7_potential_binderROG_368_dldesign_4_cycle0_1_af2pred	655931_S5_Abp1D_sort2_1000_nM_w_avidity	Abp1D	sort2	2	1000	0	0
25495	bc5	1	GSMEEEKKKLKKEFEENSKKAIDLAKKIASSSVAGLLDLSARDNALENSEKAAEELIKLSNPEEKKEYEEKLKKVKEEIESILGG	Abp2D_8dez_BFF9_potential_vanilla_365_dldesign_0_cycle0_1_af2pred_p_diff_li_fix_none_31_dldesign_2_cycle0_af2pred	655931_S5_Abp1D_sort2_1000_nM_w_avidity	Abp1D	sort2	2	1000	2.0286238829889745e-06	0.020286238829889745
25496	bc5	0	SGGSDAAAAKAEANKYLSEIRKIIESLSADEVEIRTKIAELFTKVASKADVAVMAGDDAAYKTIAKEAKAAYEEALKLIKEGGSG	Abp2D_8dez_BFF6_potential_binderROG_17_dldesign_0_cycle0_af2pred_p_diff_li_fix_none_8_dldesign_1_cycle0_1_af2pred	655931_S5_Abp1D_sort2_1000_nM_w_avidity	Abp1D	sort2	2	1000	0	0
25497	bc5	0	GSGGSGGSMTEAEAIAKATTERKEEIAKRYEESLKKMFKDDPEQQKKIEEIKKLSLDERYKKLSELSQERWLQRLAAGGSGGSGG	Abp1D_8df0_BFF8_potential_binderROG_388_dldesign_2_cycle0_1_af2pred_p_diff_li_fix_none_5_dldesign_1_cycle0_af2pred	655931_S5_Abp1D_sort2_1000_nM_w_avidity	Abp1D	sort2	2	1000	0	0
25498	bc5	0	SSEADERAKKLADEAIATAKTDTDKSLANLEELAKLNPQVAVATMAEIIVKDPAAAKTIAAKSPTAAALVKEANGLLGDLTPLGG	Abp2D_8dez_BFF8_potential_vanilla_24_dldesign_1_cycle0_af2pred_p_diff_li_fix_none_26_dldesign_4_cycle0_af2pred	655931_S5_Abp1D_sort2_1000_nM_w_avidity	Abp1D	sort2	2	1000	0	0
25499	bc5	0	AADAAHLAAQQEKDKARIYKSVKNKADKANAYIAKNPSVTDVKTELKKVMDALPKYDTAGAQEALTKAQELLDKAKAALATAQAA	Abp1D_8df0_BFF9_potential_vanilla_464_dldesign_8_cycle0_af2pred_p_diff_li_fix_none_17_dldesign_4_cycle0_af2pred	655931_S5_Abp1D_sort2_1000_nM_w_avidity	Abp1D	sort2	2	1000	0	0
25500	bc5	0	SATPEEQIAAAIQAAFDNWPADPDKAAKTIAALIKQNPQVAAAVFATVLATDPAIADALAKKSPEIAKAVAEAKSLLGDLKPLGG	Abp2D_8dez_BFF8_potential_vanilla_24_dldesign_0_cycle0_1_af2pred_p_diff_li_fix_none_49_dldesign_2_cycle0_af2pred	655931_S5_Abp1D_sort2_1000_nM_w_avidity	Abp1D	sort2	2	1000	0	0
25501	bc5	0	SGGSAAAEKAKKEAEKLLEEAKKAAAAGDVRKLAEVVLQIRVEYNKATDPEAKKIYAEVAKEAEAIYKEAVAKTRNDLTVLGGSG	Abp2D_8dez_BFF7_potential_binderROG_368_dldesign_6_cycle0_1_af2pred_p_diff_li_fix_none_3_dldesign_1_cycle0_1_af2pred	655931_S5_Abp1D_sort2_1000_nM_w_avidity	Abp1D	sort2	2	1000	0	0
25502	bc5	0	AKATADAATDKINSLIQEGYTYADNGDYKAAADKYNAAAAALGVRAAAMAAAIGNPAVAAADLADDGAKLTTSAAYYAAKAAAAN	Abp1D_8df0_BFF9_potential_vanilla_148_dldesign_7_cycle0_af2pred_dldesign_7_cycle0_af2pred	655931_S5_Abp1D_sort2_1000_nM_w_avidity	Abp1D	sort2	2	1000	0	0
25503	bc5	0	GSATAAEVAAAKAAGAAEQAAQAAFDAALNAVTDLLNQKDTLSKDTILAQLKAIAAAAKKADPTHAVAVEKAAKAAEKTVTAGGS	Abp1D_8df0_BFF8_potential_binderROG_150_dldesign_7_cycle0_af2pred_p_diff_li_fix_none_11_dldesign_2_cycle0_af2pred	655931_S5_Abp1D_sort2_1000_nM_w_avidity	Abp1D	sort2	2	1000	0	0
25504	bc5	0	GGSGGSDATNRAQQLIDQATAFAKAVAANPQLPASVLQQYVTDATRLATQAAKLDPSLAPQANAVIETAKANLKKALAAGGSGGS	Abp1D_8df0_BFF8_potential_vanilla_236_dldesign_8_cycle0_1_af2pred_dldesign_91_cycle0_af2pred	655931_S5_Abp1D_sort2_1000_nM_w_avidity	Abp1D	sort2	2	1000	0	0
25505	bc5	0	GGSAGLTYTVPPEVVDAKVAAGPAAFDTYVSNVVNNAAADGGSVNFTASSEANAKKALDTGLAANAKLTTNSVDITATYTPGGSG	Abp2D_8dez_BFF6_potential_binderROG_205_dldesign_1_cycle0_1_af2pred_dldesign_20_cycle0_af2pred	655931_S5_Abp1D_sort2_1000_nM_w_avidity	Abp1D	sort2	2	1000	0	0
25506	bc5	0	GGSGGSGGSSTTDLLKLEKVNYEIQKKANAKINELNKKTGNKQALSQTAVDARMAGKSLDEILAALDATAAKIVSAGGSGGSGGS	Abp1D_8df0_BFF6_potential_binderROG_32_dldesign_9_cycle0_af2pred_p_diff_li_fix_none_39_dldesign_3_cycle0_af2pred	655931_S5_Abp1D_sort2_1000_nM_w_avidity	Abp1D	sort2	2	1000	0	0
25507	bc5	0	GGSMEALLKQYETIAAALKNPSEATLKAAKAAVEEVKRLGGNYELAKRTFEQGLVVHDLSNNPESIVPEYVKKLLEAGKKYGGGS	Abp2D_8dez_BFF6_potential_vanilla_320_dldesign_8_cycle0_1_af2pred_dldesign_55_cycle0_af2pred	655931_S5_Abp1D_sort2_1000_nM_w_avidity	Abp1D	sort2	2	1000	0	0
25508	bc5	0	DNLEKLKKAAEELKKLAEKAKKLAATDPSMKPYLDALKKHLDELKQLIDNYNFGLAPTQEDIDKAIEESKKVIETSGKAIKEAEA	Abp2D_8dez_BFF7_potential_binderROG_106_dldesign_6_cycle0_1_af2pred_p_diff_li_fix_none_31_dldesign_3_cycle0_af2pred	655931_S5_Abp1D_sort2_1000_nM_w_avidity	Abp1D	sort2	2	1000	0	0
25509	bc5	0	GKAAVDAATAAMQAAIAAGFAAKDAGDYAAAAAAYQAAAEAMKAVRDALATATGNPAVADAYYADHSAKYNKTAEKYAALASAAA	Abp1D_8df0_BFF9_potential_vanilla_148_dldesign_7_cycle0_af2pred_dldesign_16_cycle0_1_af2pred	655931_S5_Abp1D_sort2_1000_nM_w_avidity	Abp1D	sort2	2	1000	0	0
25510	bc5	0	GGSKTEELAKKLGETLGLSDEQIKEIIAVIKEYIAKGKVAEARDAGTSLISSYLSSSTTRAQVDKGLELLDEMVEEIVKEAGGSG	Abp2D_8dez_BFF5_potential_binderROG_68_dldesign_1_cycle0_af2pred_p_diff_li_fix_none_18_dldesign_0_cycle0_af2pred	655931_S5_Abp1D_sort2_1000_nM_w_avidity	Abp1D	sort2	2	1000	0	0
25511	bc5	0	GGSEVDALLAQIGEITGLTPEQLAQLRDAIETTAKTKSLNETRTAAFSLLSSLLPASTTRAQADAAGKALVKAVDAIYKKAGGSG	Abp2D_8dez_BFF5_potential_binderROG_68_dldesign_0_cycle0_1_af2pred_p_diff_li_fix_none_39_dldesign_1_cycle0_af2pred	655931_S5_Abp1D_sort2_1000_nM_w_avidity	Abp1D	sort2	2	1000	0	0
25512	bc5	0	SDPTIAKGETLGKEALAALDTDDEKAIAYMKEINKLDINLAASVMAVIKTKNPELYKKIVAEIPEMKEAAKIADSLNGDLAILGG	Abp2D_8dez_BFF8_potential_vanilla_24_dldesign_1_cycle0_af2pred_p_diff_li_fix_none_39_dldesign_0_cycle0_1_af2pred	655931_S5_Abp1D_sort2_1000_nM_w_avidity	Abp1D	sort2	2	1000	0	0
25513	bc5	0	SGGSAKATLQAQINAYQAEIRKLLKTVPPSNKEARQKLADLLTTVGQAYEVANMANTLAEYTTALTVAKAALAEAKKVAEGGGSG	Abp2D_8dez_BFF6_potential_binderROG_17_dldesign_0_cycle0_af2pred_p_diff_li_fix_none_32_dldesign_2_cycle0_af2pred	655931_S5_Abp1D_sort2_1000_nM_w_avidity	Abp1D	sort2	2	1000	0	0
25514	bc5	0	ASRSATFSGGTDVAAAKAKGAALKAFLASVQAGENLTVNLNVGDIVGTYSSTSVNAQAATTMANLMVEQAQIGGSWSVSASVSAG	Abp2D_8dez_BFF5_potential_binderROG_160_dldesign_0_cycle0_1_af2pred_dldesign_29_cycle0_af2pred	655931_S5_Abp1D_sort2_1000_nM_w_avidity	Abp1D	sort2	2	1000	0	0
25515	bc5	0	SGGSAAAAAKAAANALIAQLRALMAKLPLSNKELRAKMTEMYNAAASQLDVAVMSGQVADYQAAVALATAALTEGTALVAAGGSG	Abp2D_8dez_BFF6_potential_binderROG_17_dldesign_0_cycle0_af2pred_p_diff_li_fix_none_26_dldesign_2_cycle0_af2pred	655931_S5_Abp1D_sort2_1000_nM_w_avidity	Abp1D	sort2	2	1000	0	0
25516	bc5	0	GSGGSGGSAEAAAAAELAAKQKEVLEKIDKAKKLKAEGKTEEADKLIDEVNKKYPQVAELALMAKAGAAAAAAAAAAGGSGGSGG	Abp2D_8dez_BFF6_potential_binderROG_29_dldesign_6_cycle0_1_af2pred	655931_S5_Abp1D_sort2_1000_nM_w_avidity	Abp1D	sort2	2	1000	0	0
25517	bc5	0	SAEAKLAKGREATQAVNDGNPAAAAGKPAAERKDYGEGFATNYKGNAAGEAAGKAIKAGDAAGFATNGTIAVATADLAVVTPPGG	Abp2D_8dez_BFF6_potential_vanilla_426_dldesign_5_cycle0_af2pred_dldesign_63_cycle0_1_af2pred	655931_S5_Abp1D_sort2_1000_nM_w_avidity	Abp1D	sort2	2	1000	0	0
25518	bc5	0	SDAETKALAKVAIEAVNSGNPGKVLDKPAEERKKYGAAFAANYAGNPAGEKAGKAIEAGDKETFTKNGEKAIVEADLAVVTPPGG	Abp2D_8dez_BFF6_potential_vanilla_426_dldesign_5_cycle0_af2pred_dldesign_18_cycle0_1_af2pred	655931_S5_Abp1D_sort2_1000_nM_w_avidity	Abp1D	sort2	2	1000	0	0
25519	bc5	0	GSGGSSEYEKERKARFDKRLKELLDIAANEDQAVKDAIKAIVDIELDPNNTAAKAAYDAQPAEVRAKAEGIFATLDLTASGGSGG	Abp2D_8dez_BFF8_potential_binderROG_218_dldesign_0_cycle0_1_af2pred_p_diff_li_fix_none_11_dldesign_1_cycle0_1_af2pred	655931_S5_Abp1D_sort2_1000_nM_w_avidity	Abp1D	sort2	2	1000	0	0
25520	bc5	0	AAATLQALSDKLNTYIQKSYEAKDKGDLKAAADYLEKAIATAKALLAAAKTALPDPAAADNLIQPTITSLEKTLAKVKAEIAAKA	Abp1D_8df0_BFF9_potential_vanilla_148_dldesign_7_cycle0_af2pred_p_diff_li_fix_none_26_dldesign_1_cycle0_1_af2pred	655931_S5_Abp1D_sort2_1000_nM_w_avidity	Abp1D	sort2	2	1000	0	0
25521	bc5	0	GEARDKAEAERDALLAEVTGTLTALGKTEAALAASAAVADVTEFNVPIDEALAKLDAVLTAAGVDAATRADILAKMRRIFTLAQS	Abp2D_8dez_BFF9_potential_vanilla_447_dldesign_9_cycle0_af2pred_p_diff_li_fix_none_40_dldesign_0_cycle0_1_af2pred	655931_S5_Abp1D_sort2_1000_nM_w_avidity	Abp1D	sort2	2	1000	0	0
25522	bc5	0	GSAEEEAEKLYKEGDKYASEGAEIAKALSKQSTVGLLDYIAAQNKLDKGKEYFEKAASLLPKEKAIEYEKGYQKYLDKFNKALGG	Abp2D_8dez_BFF9_potential_vanilla_365_dldesign_0_cycle0_1_af2pred_dldesign_11_cycle0_af2pred	655931_S5_Abp1D_sort2_1000_nM_w_avidity	Abp1D	sort2	2	1000	0	0
25523	bc5	0	SGGSDIATLKTEVNKYLNEIRALQKTVPPSNTAARTALATLLTEAGAAYEVAVMANTLAEYKEALKVAKAQLEKAKAVAAAGGSG	Abp2D_8dez_BFF6_potential_binderROG_17_dldesign_0_cycle0_af2pred_p_diff_li_fix_none_32_dldesign_3_cycle0_af2pred	655931_S5_Abp1D_sort2_1000_nM_w_avidity	Abp1D	sort2	2	1000	0	0
25524	bc5	0	GSVTAAQVAAAKAAGAAEQKKIDAFDALMQDIDNLAIQAPTLSKAEFLAKLDELRKKSATLTPKQQTTVNNRIDALAAAKTAGGS	Abp1D_8df0_BFF8_potential_binderROG_150_dldesign_7_cycle0_af2pred_p_diff_li_fix_none_25_dldesign_1_cycle0_af2pred	655931_S5_Abp1D_sort2_1000_nM_w_avidity	Abp1D	sort2	2	1000	0	0
25525	bc5	0	ASRSATFSGGNDVAKAQADGAALKAFINSASDGDNLTININIGDIVGTYTSTTVNPDAADVLANLMVEQAKIGGTWSVDASITKG	Abp2D_8dez_BFF5_potential_binderROG_160_dldesign_0_cycle0_1_af2pred_dldesign_36_cycle0_1_af2pred	655931_S5_Abp1D_sort2_1000_nM_w_avidity	Abp1D	sort2	2	1000	0	0
25526	bc5	0	AADAAALAQYQADTKARVEKAVNTAIEKTREAIKKNPELKDIEAKVKEIEKKLPTLNAVEANKALQEAKSLLDKASAALTKKEAA	Abp1D_8df0_BFF9_potential_vanilla_464_dldesign_8_cycle0_af2pred_p_diff_li_fix_none_12_dldesign_4_cycle0_1_af2pred	655931_S5_Abp1D_sort2_1000_nM_w_avidity	Abp1D	sort2	2	1000	0	0
25527	bc5	0	AQATTLQALLDKLKDLAKQLKALLPTHPEAKKYLAKVEDAITTVTTALDAVYAGLVPNAADFQAIVDAAQDAVDAATAFVKAVTG	Abp2D_8dez_BFF7_potential_binderROG_106_dldesign_6_cycle0_1_af2pred_p_diff_li_fix_none_0_dldesign_3_cycle0_1_af2pred	655931_S5_Abp1D_sort2_1000_nM_w_avidity	Abp1D	sort2	2	1000	0	0
25528	bc5	0	GSGGSGGSAAEAAAQAAARAAFEKEEFERLLESNKKRSKIDPEVAAALKEIEKLSPEEQKKALKELNEKRWLKRHAAGGSGGSGG	Abp1D_8df0_BFF8_potential_binderROG_388_dldesign_3_cycle0_1_af2pred_p_diff_li_fix_none_11_dldesign_3_cycle0_af2pred	655931_S5_Abp1D_sort2_1000_nM_w_avidity	Abp1D	sort2	2	1000	0	0
25529	bc5	0	SGGSAADAAEHIKTLKAQAMAALDAALKTTDPTLVAYNIAIGEKLLKSIESLKPYDPEAADKAIAELTAKLKEVKEKRAAAGGSG	Abp1D_8df0_BFF8_potential_vanilla_56_dldesign_8_cycle0_af2pred_p_diff_li_fix_none_43_dldesign_2_cycle0_1_af2pred	655931_S5_Abp1D_sort2_1000_nM_w_avidity	Abp1D	sort2	2	1000	0	0
25530	bc5	0	SADAAALAAYQEETRAKLVTATNNTLAKVKALIAQDPSLTDIKAKADAIAATLPSEDAAGAQTLLNQAKELLDTASAALAQKLAA	Abp1D_8df0_BFF9_potential_vanilla_464_dldesign_8_cycle0_af2pred_p_diff_li_fix_none_4_dldesign_1_cycle0_1_af2pred	655931_S5_Abp1D_sort2_1000_nM_w_avidity	Abp1D	sort2	2	1000	0	0
25531	bc5	0	ATRTATTTVTTDPASLAAAEELLTAADAAVQPGETLTVTVKTGELNATYTSTAPDAAAVAGLIAFLREYQATGGSATLTITITAG	Abp2D_8dez_BFF5_potential_binderROG_160_dldesign_0_cycle0_1_af2pred_p_diff_li_fix_none_12_dldesign_1_cycle0_af2pred	655931_S5_Abp1D_sort2_1000_nM_w_avidity	Abp1D	sort2	2	1000	0	0
25532	bc5	0	SGGSALAAAVAAADKALKEAEAAIKKLPAEDKEARTKFTAKLQELKFDLDLAVMAGDAAAAAAVAKKVEAFLKELKKYLAAGGSG	Abp2D_8dez_BFF6_potential_binderROG_17_dldesign_9_cycle0_1_af2pred_p_diff_li_fix_none_17_dldesign_1_cycle0_1_af2pred	655931_S5_Abp1D_sort2_1000_nM_w_avidity	Abp1D	sort2	2	1000	0	0
25533	bc5	148	TTTTTTVTATSDPASTTAATAAVTEILSTVKPGDTVTVTIKTGDLDGVLKAKKPTQEQIDSINDVITTTTSRGGSVTVTITITSG	Abp2D_8dez_BFF5_potential_binderROG_160_dldesign_7_cycle0_1_af2pred_p_diff_li_fix_none_24_dldesign_2_cycle0_af2pred	655931_S5_Abp1D_sort2_1000_nM_w_avidity	Abp1D	sort2	2	1000	0.000300236	3.002363346823682
25534	bc5	0	ASRSKTWSGGNDVAAAQAQGKELEAFINSAQPGDALTVDLNVGDIVGTYSSTTTNAAAASTIAQLMVDQAKTGGTWSVDARITAG	Abp2D_8dez_BFF5_potential_binderROG_160_dldesign_0_cycle0_1_af2pred_dldesign_41_cycle0_1_af2pred	655931_S5_Abp1D_sort2_1000_nM_w_avidity	Abp1D	sort2	2	1000	0	0
25535	bc5	0	GGSGGSSEAEEQAQLAELAALEAQAAELKAALDEATAAAAAAAADPAAAAAAAAAAAAAAAALDTVLTAIVTRAGLTANGGSGGS	Abp2D_8dez_BFF7_potential_vanilla_405_dldesign_9_cycle0_1_af2pred	655931_S5_Abp1D_sort2_1000_nM_w_avidity	Abp1D	sort2	2	1000	0	0
25536	bc5	0	DAYATLKALAEKLGELAKKLEEAAKKHPEVAPVLTKTKEVLTRVSTTVTVWNAGLAPTADSATKLIDDATAAVKAAEEAVKEAEK	Abp2D_8dez_BFF7_potential_binderROG_106_dldesign_6_cycle0_1_af2pred	655931_S5_Abp1D_sort2_1000_nM_w_avidity	Abp1D	sort2	2	1000	0	0
25537	bc5	0	SGGSAADAAAHAKMLAEQAKEFAKKLAATSDPTLAKFYLTDANRMVAAIKGLAKYDAEAAAKAAKEAKEATDKGKAAFEAKGGSG	Abp1D_8df0_BFF8_potential_vanilla_56_dldesign_8_cycle0_af2pred_dldesign_4_cycle0_af2pred	655931_S5_Abp1D_sort2_1000_nM_w_avidity	Abp1D	sort2	2	1000	0	0
25538	bc5	0	SSSELLAYGREATQAVTSGNPEAAAGKPAEERVYYGAGFAENYKGNAAGEAAGKAIIAGDVAKFKELGEKAVVTADLAEVTPPGG	Abp2D_8dez_BFF6_potential_vanilla_426_dldesign_5_cycle0_af2pred_dldesign_75_cycle0_1_af2pred	655931_S5_Abp1D_sort2_1000_nM_w_avidity	Abp1D	sort2	2	1000	0	0
25539	bc5	0	SEAATRAKAITATQAVNDGNPGAVINKPPAERAKYGAAFAANYAGNAAGAAAGAAIAAGDATAFTTHGTKAQVTADLAVVTPPGG	Abp2D_8dez_BFF6_potential_vanilla_426_dldesign_5_cycle0_af2pred_dldesign_20_cycle0_af2pred	655931_S5_Abp1D_sort2_1000_nM_w_avidity	Abp1D	sort2	2	1000	0	0
25540	bc5	0	GGSGGSGEAERLAKGKALAKELATISKTYFPTLGLVPTSQENLETAAKSVALSDPEGAEKLVADMKAHVAAAAAQKAAGGSGGSG	Abp2D_8dez_BFF6_potential_binderROG_31_dldesign_2_cycle0_af2pred_dldesign_70_cycle0_1_af2pred	655931_S5_Abp1D_sort2_1000_nM_w_avidity	Abp1D	sort2	2	1000	0	0
25541	bc5	0	GGSGGSEAEEKAAKEAGLNEEGLKLLKEYFEKRDKTPPDNRLIDASVPLADAVTKLSDEGYAKFIEAVKIATELRAKAGGSGGSG	Abp1D_8df0_BFF6_potential_binderROG_12_dldesign_6_cycle0_af2pred_dldesign_83_cycle0_1_af2pred	655931_S5_Abp1D_sort2_1000_nM_w_avidity	Abp1D	sort2	2	1000	0	0
25542	bc5	0	GGSGGSDAATDAQLLLDQAQAIVAEILANPTLTATVKTANAATAASLAAKAAQKDPSLAAQADAVAAQAAQAAATAIAAGGSGGS	Abp1D_8df0_BFF8_potential_vanilla_236_dldesign_5_cycle0_1_af2pred_dldesign_19_cycle0_af2pred	655931_S5_Abp1D_sort2_1000_nM_w_avidity	Abp1D	sort2	2	1000	0	0
25543	bc5	0	SGGSAAAADAEKTGTAYANAAKDAAKTNNGAAAAEAATAAAGKAVADPDPAAAAVYQRYADIAGKTAQDIADKSGVDLVPVGGSG	Abp2D_8dez_BFF7_potential_binderROG_368_dldesign_6_cycle0_af2pred_dldesign_16_cycle0_1_af2pred	655931_S5_Abp1D_sort2_1000_nM_w_avidity	Abp1D	sort2	2	1000	0	0
25544	bc5	0	DALATLEELNKKLKEYAEKLKKYLDKSPAAKTYYEKLTAQAKAVQNTIDAIYAGLVPSAADITALITDSTALIEEAKKVLEEVSN	Abp2D_8dez_BFF7_potential_binderROG_106_dldesign_6_cycle0_1_af2pred_p_diff_li_fix_none_1_dldesign_2_cycle0_1_af2pred	655931_S5_Abp1D_sort2_1000_nM_w_avidity	Abp1D	sort2	2	1000	0	0
25545	bc5	0	GGSGGSDLEKREAELEKLAEEYVKAETEYYLALGLKPASLEGLRAAVTKLVTSDPELVKKRLEELKKEMAELEKQRKEGGSGGSG	Abp2D_8dez_BFF6_potential_binderROG_31_dldesign_5_cycle0_af2pred_p_diff_li_fix_none_47_dldesign_2_cycle0_af2pred	655931_S5_Abp1D_sort2_1000_nM_w_avidity	Abp1D	sort2	2	1000	0	0
25546	bc5	0	SSATQARAEALAAEALAALATDLDRALALLRQLYALDPSLAAAVVLELRQRDPAAVAELAARDPAIAEAVKIADGLLGDLAPLGG	Abp2D_8dez_BFF8_potential_vanilla_24_dldesign_1_cycle0_af2pred_p_diff_li_fix_none_10_dldesign_0_cycle0_af2pred	655931_S5_Abp1D_sort2_1000_nM_w_avidity	Abp1D	sort2	2	1000	0	0
25547	bc5	0	GEARVEAQKKADEALQKAIDLAKKLGNEELAKMVDAAFADYTIFNAPLATVLQALRDEAKKAGVPEADIEQLVSLLEEAIKLANA	Abp2D_8dez_BFF9_potential_vanilla_447_dldesign_9_cycle0_af2pred_p_diff_li_fix_none_14_dldesign_2_cycle0_af2pred	655931_S5_Abp1D_sort2_1000_nM_w_avidity	Abp1D	sort2	2	1000	0	0
25548	bc5	0	GGSGGSGGSEPTLEELIDRAAAAVESGAPEEEVLAALQALLDLYGARMGLVPVEPAPLADLLAFLERLRAEVEAAGGSGGSGGSG	Abp2D_8dez_BFF5_potential_vanilla_432_dldesign_4_cycle0_af2pred_p_diff_li_fix_none_41_dldesign_3_cycle0_af2pred	655931_S5_Abp1D_sort2_1000_nM_w_avidity	Abp1D	sort2	2	1000	0	0
25549	bc5	0	SGGSATQATIQAVTDVIKKLQELRDSLPPSDTALRNKIGEAITTVGAALEVAVMAGDAAAVQATLEAAKAALAEAEAALKAGGSG	Abp2D_8dez_BFF6_potential_binderROG_17_dldesign_9_cycle0_1_af2pred_p_diff_li_fix_none_5_dldesign_1_cycle0_af2pred	655931_S5_Abp1D_sort2_1000_nM_w_avidity	Abp1D	sort2	2	1000	0	0
25550	bc5	0	GSVTAAEVAAALAAGAAEQEKIDKFNELMQKLDELAIQMPTLSVEEFLAKLDELEKESESLSEKMQTSILNRIKKLREEKTSGGS	Abp1D_8df0_BFF8_potential_binderROG_150_dldesign_7_cycle0_af2pred_p_diff_li_fix_none_25_dldesign_0_cycle0_1_af2pred	655931_S5_Abp1D_sort2_1000_nM_w_avidity	Abp1D	sort2	2	1000	0	0
25551	bc5	0	SNPTQEKIDKLADIAIGTAGTDLEASTKAVIEIYELSPQVAAAVMAEIYNKDPALAEEIAKKDPRAAAALAEGKSILGDLAIVGG	Abp2D_8dez_BFF8_potential_vanilla_24_dldesign_1_cycle0_af2pred_p_diff_li_fix_none_1_dldesign_3_cycle0_1_af2pred	655931_S5_Abp1D_sort2_1000_nM_w_avidity	Abp1D	sort2	2	1000	0	0
25552	bc5	0	SDPTQKKIEELAKIAIGKAGTDLEASTEAIVKIYELSPQVAAAVMAEIYAKDPALAEELAAKDPRIAEALAEGKKILGDLAIVGG	Abp2D_8dez_BFF8_potential_vanilla_24_dldesign_1_cycle0_af2pred_p_diff_li_fix_none_1_dldesign_3_cycle0_af2pred	655931_S5_Abp1D_sort2_1000_nM_w_avidity	Abp1D	sort2	2	1000	0	0
25553	bc5	0	GSGGSGGSMTEAEQIAAARKKLAEEELKRKERTAKARAEKDPEVKERYEKAKKLSPEEYKKKLQEIVDDIVVKTEASGGSGGSGG	Abp1D_8df0_BFF8_potential_binderROG_388_dldesign_2_cycle0_1_af2pred_p_diff_li_fix_none_44_dldesign_2_cycle0_1_af2pred	655931_S5_Abp1D_sort2_1000_nM_w_avidity	Abp1D	sort2	2	1000	0	0
25554	bc5	0	SMQEYRDAYEFLRNTVLAGNTATVVNLPPEQKEKLIAAVRTLNDPNAATQAAVAAIQAGDAATLTTAVSTLAVGADLAEVPPPGG	Abp2D_8dez_BFF6_potential_vanilla_426_dldesign_1_cycle0_af2pred_p_diff_li_fix_none_7_dldesign_3_cycle0_af2pred	655931_S5_Abp1D_sort2_1000_nM_w_avidity	Abp1D	sort2	2	1000	0	0
25555	bc5	0	SDAEDTTLANYVVNTVNAGKTAEIVKLPAAEKAKLAAALKKKYAGNAAADEAVKALAAGDAEALKTHMNAALVNNDLAPVPPPGG	Abp2D_8dez_BFF6_potential_vanilla_426_dldesign_5_cycle0_af2pred_p_diff_li_fix_none_24_dldesign_1_cycle0_af2pred	655931_S5_Abp1D_sort2_1000_nM_w_avidity	Abp1D	sort2	2	1000	0	0
25556	bc5	0	GSGGSNPIQEETLKRYTAAAQEVIDANPTLTPEEKTAVKAIQAVHADPSNQAAKDALAALPQSAVTKAESLLVSHDLTALGGSGG	Abp2D_8dez_BFF8_potential_binderROG_218_dldesign_1_cycle0_af2pred_p_diff_li_fix_none_40_dldesign_4_cycle0_1_af2pred	655931_S5_Abp1D_sort2_1000_nM_w_avidity	Abp1D	sort2	2	1000	0	0
25557	bc5	0	AADAAGLAAYNAATTARLKTAILNTAKKVFAIIEKLPELTDIRAKAKEIVENLDKLDLAGLQEALQEMRELLDKASAALTKKEAA	Abp1D_8df0_BFF9_potential_vanilla_464_dldesign_8_cycle0_af2pred_p_diff_li_fix_none_44_dldesign_2_cycle0_1_af2pred	655931_S5_Abp1D_sort2_1000_nM_w_avidity	Abp1D	sort2	2	1000	0	0
25558	bc5	0	GGSAEELLKLYNALADAIKAGTREAYLEAEKLVKEIEKAGGDAAFAQSQLDKALVANDLSTDPAAVRTAQADALVTYATTTLGGS	Abp2D_8dez_BFF6_potential_vanilla_320_dldesign_5_cycle0_1_af2pred_p_diff_li_fix_none_9_dldesign_4_cycle0_1_af2pred	655931_S5_Abp1D_sort2_1000_nM_w_avidity	Abp1D	sort2	2	1000	0	0
25559	bc5	0	GGSAAALLALYNALADAIVAGTEAALAQAYALVAQIAAAGGDAAFAQAQLDKALVANDLSSDPQAVRTAQAQALRDYAETTLGGS	Abp2D_8dez_BFF6_potential_vanilla_320_dldesign_5_cycle0_1_af2pred_p_diff_li_fix_none_9_dldesign_4_cycle0_af2pred	655931_S5_Abp1D_sort2_1000_nM_w_avidity	Abp1D	sort2	2	1000	0	0
25560	bc5	0	GGSGGSGEAEKQKAIEEKAEEGAAVYSQYYASLGIVPTDKADLYASWLKLWKEDPELAEKLLAEAKNGLKELAAEKAAGGSGGSG	Abp2D_8dez_BFF6_potential_binderROG_31_dldesign_2_cycle0_af2pred_p_diff_li_fix_none_49_dldesign_1_cycle0_1_af2pred	655931_S5_Abp1D_sort2_1000_nM_w_avidity	Abp1D	sort2	2	1000	0	0
25561	bc5	0	GGSGVEAIKKELIEKYGISEAAAEAIVKAIEKHLAKGDRAAARSAATSIIAADLPASTTRAQFEAALEALDKLVEAIEKEVGGSG	Abp2D_8dez_BFF5_potential_binderROG_68_dldesign_1_cycle0_af2pred_p_diff_li_fix_none_27_dldesign_3_cycle0_1_af2pred	655931_S5_Abp1D_sort2_1000_nM_w_avidity	Abp1D	sort2	2	1000	0	0
25562	bc5	0	SGGSGGSTTVTVPILLGENAPTQIANLTAVAKAAAAAGTDVQAAANAAAATANAAAQAANTAAGKQSPLLNVVITVPSGGSGGSG	Abp2D_8dez_BFF6_potential_binderROG_439_dldesign_2_cycle0_af2pred_p_diff_li_fix_none_49_dldesign_1_cycle0_af2pred	655931_S5_Abp1D_sort2_1000_nM_w_avidity	Abp1D	sort2	2	1000	0	0
25563	bc5	0	ARATLDANAKAYTAAIAAAYAAADAGDYAAAAAEYDKAIAAQTTATAARAGLTTDPTPILADGAEVIAKLQKSRAKAAAAAAAAA	Abp1D_8df0_BFF9_potential_vanilla_148_dldesign_7_cycle0_af2pred_p_diff_li_fix_none_49_dldesign_2_cycle0_1_af2pred	655931_S5_Abp1D_sort2_1000_nM_w_avidity	Abp1D	sort2	2	1000	0	0
25564	bc5	0	PTLTLTDFDVVGAAAAAAVLGLPESEMVRLLGEARPTPEDRALLAEVNNLYYAAKEAPAEKKPELEAAARETAAELLARLRARVG	Abp2D_8dez_BFF6_potential_binderROG_440_dldesign_8_cycle0_1_af2pred_p_diff_li_fix_none_13_dldesign_2_cycle0_1_af2pred	655931_S5_Abp1D_sort2_1000_nM_w_avidity	Abp1D	sort2	2	1000	0	0
25565	bc5	0	GSGGSEAEKEKAKKEMTAAAEAQLAALAAAATPAEAAGAKELLDTAKKENEPLDVDTYINNMGAVIDIIQMALQAAKQAKGGSGG	Abp2D_8dez_BFF6_potential_vanilla_310_dldesign_6_cycle0_af2pred_p_diff_li_fix_none_49_dldesign_1_cycle0_af2pred	655931_S5_Abp1D_sort2_1000_nM_w_avidity	Abp1D	sort2	2	1000	0	0
25566	bc5	0	SGGSGGSMTINVPTLVDEDTPQLVADLKATAKEAVAKGEDAEAAVKAVADEHNAAAEKKAKEAGTNLAYLGIVVDIEQGGSGGSG	Abp2D_8dez_BFF6_potential_binderROG_439_dldesign_2_cycle0_af2pred_p_diff_li_fix_none_6_dldesign_4_cycle0_af2pred	655931_S5_Abp1D_sort2_1000_nM_w_avidity	Abp1D	sort2	2	1000	0	0
25567	bc5	0	GGSEIEELAKKLKETTGLTEEQIEDILKLIEEAAPTLSENEVLSLAETKLNSYLSTSITREKADEGHKYLKEMVKAILEKKGGSG	Abp2D_8dez_BFF5_potential_binderROG_68_dldesign_0_cycle0_1_af2pred_p_diff_li_fix_none_27_dldesign_0_cycle0_af2pred	655931_S5_Abp1D_sort2_1000_nM_w_avidity	Abp1D	sort2	2	1000	0	0
25568	bc5	0	ASRTTTVTATTAAASATAAVDTIKTVAAAAAPSETITITLTAFDLTGTYTGKTITDTQLTVMQTILTDQASVGSSATVTITVSAG	Abp2D_8dez_BFF5_potential_binderROG_160_dldesign_0_cycle0_1_af2pred_p_diff_li_fix_none_7_dldesign_4_cycle0_af2pred	655931_S5_Abp1D_sort2_1000_nM_w_avidity	Abp1D	sort2	2	1000	0	0
25569	bc5	0	ASRTVTVTAGTDPASATAAVDTIKAVAAAAAASETLTITLTLFDLTGTYTGKTITQEQLDVWKTLLLDQAAVGSSATVTITVSAG	Abp2D_8dez_BFF5_potential_binderROG_160_dldesign_0_cycle0_1_af2pred_p_diff_li_fix_none_7_dldesign_3_cycle0_1_af2pred	655931_S5_Abp1D_sort2_1000_nM_w_avidity	Abp1D	sort2	2	1000	0	0
25570	bc6	0	SGGSGGSGGSDPAATAKALLAAAKDAAKTDAAAAKAAYDKLDALALASADPAVGAYADEANKVVVEAKTKAANAAGGSGGSGGSG	Abp1D_8df0_BFF6_potential_vanilla_235_dldesign_9_cycle0_1_af2pred_dldesign_69_cycle0_af2pred	655932_S6_Abp2D_sort2_1000_nM_no_avid	Abp2D	sort2	2	1000	0	0
25571	bc6	0	SGGSGAQAAIAAAEYAAEAAAYADSYAASTGPTTAQYGLADAQKYVNAIKSLAKYDAAAATAAATKAQAALDAGKAAYNAKGGSG	Abp1D_8df0_BFF8_potential_vanilla_56_dldesign_5_cycle0_1_af2pred_dldesign_77_cycle0_1_af2pred	655932_S6_Abp2D_sort2_1000_nM_no_avid	Abp2D	sort2	2	1000	0	0
25572	bc6	0	GGSGGSAAAADAARRQALVDDYLAASRTYYASLGIVPASDAEARAVIAAEAAADPAAVAARVAELKEGLKELEANKKKGGSGGSG	Abp2D_8dez_BFF6_potential_binderROG_31_dldesign_5_cycle0_af2pred_p_diff_li_fix_none_31_dldesign_2_cycle0_1_af2pred	655932_S6_Abp2D_sort2_1000_nM_no_avid	Abp2D	sort2	2	1000	0	0
25573	bc6	13	SGGSGGSGGSAAYAAATAAAEATLTALNAQAKAAGNNDALAVVDVARMAVAADPANALTYYSTAAKEVAAILASSGGSGGSGGSG	Abp2D_8dez_BFF9_potential_vanilla_411_dldesign_7_cycle0_1_af2pred_p_diff_li_fix_none_5_dldesign_2_cycle0_1_af2pred	655932_S6_Abp2D_sort2_1000_nM_no_avid	Abp2D	sort2	2	1000	3.4552321517325334e-05	0.34552321517325335
25574	bc6	0	SGGSGGSDEEEEMEKVIKQAEELFKAGKDKEAMDLLLEAIGAAKNEEIKKKLQEKGKELNAKIAAKNFTADITPVAPAGGSGGSG	Abp2D_8dez_BFF5_potential_binderROG_499_dldesign_0_cycle0_1_af2pred_p_diff_li_fix_none_35_dldesign_0_cycle0_af2pred	655932_S6_Abp2D_sort2_1000_nM_no_avid	Abp2D	sort2	2	1000	0	0
25575	bc6	0	SGGSGGSMTVYVPLLLGENAAENVAALQATAKEAAAAGTDVEAALKAKADEINAKAQKEYIAKGESVALLNVAVEVPEGGSGGSG	Abp2D_8dez_BFF6_potential_binderROG_439_dldesign_2_cycle0_af2pred_p_diff_li_fix_none_1_dldesign_1_cycle0_1_af2pred	655932_S6_Abp2D_sort2_1000_nM_no_avid	Abp2D	sort2	2	1000	0	0
25576	bc6	0	GSGEEKAKELYEKGKEEAQKGVDIAKKLSQQSTVGLLEYIAAQNELDKGKKYFKEAGSLLPKEKAEEYEKDYNKYVIAMNSALGG	Abp2D_8dez_BFF9_potential_vanilla_365_dldesign_0_cycle0_1_af2pred_dldesign_6_cycle0_af2pred	655932_S6_Abp2D_sort2_1000_nM_no_avid	Abp2D	sort2	2	1000	0	0
25577	bc6	0	GGSAAEEELKKAADTVGLTEEQAKELKDIIEKNVKAGDVDAAYKEGEAFIHAALPASATRAQADKAVEALRKAVDAVAKEAGGSG	Abp2D_8dez_BFF5_potential_binderROG_68_dldesign_0_cycle0_1_af2pred_p_diff_li_fix_none_2_dldesign_1_cycle0_1_af2pred	655932_S6_Abp2D_sort2_1000_nM_no_avid	Abp2D	sort2	2	1000	0	0
25578	bc6	0	GSGGSSELDKENQAIADKTVAEIVSADPSVTPETKKAIAALVRLDVFPDDAAAHATLASLPASAVTRAEQLLATLDLAVLGGSGG	Abp2D_8dez_BFF8_potential_binderROG_218_dldesign_1_cycle0_af2pred_p_diff_li_fix_none_47_dldesign_3_cycle0_af2pred	655932_S6_Abp2D_sort2_1000_nM_no_avid	Abp2D	sort2	2	1000	0	0
25579	bc6	2	SGGSGGSAPGKDLIDMNVTLTAATLTPADTQQVVDAAKAAKEYGAKLTATVTAANADPALAAKAAAAVAAAGGTFTLTGGSGGSG	Abp2D_8dez_BFF6_potential_vanilla_66_dldesign_2_cycle0_1_af2pred	655932_S6_Abp2D_sort2_1000_nM_no_avid	Abp2D	sort2	2	1000	5.315741771896205e-06	0.053157418
25580	bc6	0	DAATKIAKAEELLKKATALANGGAKEAAEAVTLYQQAISLVEGVPEGADLLKKAKANLEKAQANFKAKNAAGADAWLALMAQAAG	Abp2D_8dez_BFF7_potential_vanilla_30_dldesign_5_cycle0_1_af2pred_dldesign_1_cycle0_1_af2pred	655932_S6_Abp2D_sort2_1000_nM_no_avid	Abp2D	sort2	2	1000	0	0
25581	bc6	0	SGGSGGSAAEKAAQTQAFVDLAKTEADKLFAAGDLEGAVQTANAYSQLALDAGNTEAAKAITDYIKKKVEEFKKKTAGGSGGSGG	Abp2D_8dez_BFF8_potential_binderROG_289_dldesign_1_cycle0_af2pred_p_diff_li_fix_none_1_dldesign_4_cycle0_af2pred	655932_S6_Abp2D_sort2_1000_nM_no_avid	Abp2D	sort2	2	1000	0	0
25582	bc6	0	SGGSGGSMEETKEKLRDILSNEEGITDASAIELDVKEALKLLKTNSATVKETDNAEERAKKAYELLKQSLAGDLTALGGSGGSGG	Abp2D_8dez_BFF9_potential_binderROG_200_dldesign_8_cycle0_1_af2pred_p_diff_li_fix_none_34_dldesign_4_cycle0_af2pred	655932_S6_Abp2D_sort2_1000_nM_no_avid	Abp2D	sort2	2	1000	0	0
25583	bc6	5	SGGSAAATQANIAALLAEAQKYAQLALASTNTAVKQLHLDGLQKLLKSVQALAAEDPAAAAAAAAQIQALIAQVQAAIAASGGSG	Abp1D_8df0_BFF8_potential_vanilla_56_dldesign_5_cycle0_1_af2pred_p_diff_li_fix_none_4_dldesign_0_cycle0_af2pred	655932_S6_Abp2D_sort2_1000_nM_no_avid	Abp2D	sort2	2	1000	1.3289354429740512e-05	0.13289354429740513
25584	bc6	0	GGSGGSGGSAKTLEEWVREALALIEAGAPEEQVQAAIQAALQREADIIGLALVNPIDLETGKKFVERRLAEIEAAGGSGGSGGSG	Abp2D_8dez_BFF5_potential_vanilla_432_dldesign_4_cycle0_af2pred_p_diff_li_fix_none_7_dldesign_1_cycle0_1_af2pred	655932_S6_Abp2D_sort2_1000_nM_no_avid	Abp2D	sort2	2	1000	0	0
25585	bc6	0	SGGSALDELTKANVELKTAVDEFVASLPVEKKEERDKVAKKASEVFGAAEIAVMSGDDALMKEVLKEANALIAEVKALMAAGGSG	Abp2D_8dez_BFF6_potential_binderROG_17_dldesign_0_cycle0_af2pred_p_diff_li_fix_none_11_dldesign_0_cycle0_1_af2pred	655932_S6_Abp2D_sort2_1000_nM_no_avid	Abp2D	sort2	2	1000	0	0
25586	bc6	0	GGSGGSGAAAEEAEIAARAEEYSAVITEAYAALGIVPASAEDLRATVAAQIRADPAAVAARVAALKAELAALKAQQAAGGSGGSG	Abp2D_8dez_BFF6_potential_binderROG_31_dldesign_5_cycle0_af2pred_p_diff_li_fix_none_43_dldesign_1_cycle0_1_af2pred	655932_S6_Abp2D_sort2_1000_nM_no_avid	Abp2D	sort2	2	1000	0	0
25587	bc6	0	GGSMAQEYFDAAAKALGAPPEAAKAAYEAAKKHIVKGDIAAAKTAALAALMQYAPANVTRSQVDAATVLLNKGVETLAEEVGGSG	Abp2D_8dez_BFF5_potential_binderROG_68_dldesign_1_cycle0_af2pred_dldesign_33_cycle0_af2pred	655932_S6_Abp2D_sort2_1000_nM_no_avid	Abp2D	sort2	2	1000	0	0
25588	bc6	0	GGSEVEAIEERLVAEAGLSAEAVAAVRAAIEAEIAKGNVAAARDAGMTVATAALPASATRAQADTLAALLDELVAALAAAAGGSG	Abp2D_8dez_BFF5_potential_binderROG_68_dldesign_1_cycle0_af2pred_p_diff_li_fix_none_40_dldesign_0_cycle0_1_af2pred	655932_S6_Abp2D_sort2_1000_nM_no_avid	Abp2D	sort2	2	1000	0	0
25589	bc6	0	STGLLDHVAAQNAAENAKEKKADEAIAAAGAAHQEGVALVRAGGDVARARALVDQAVALYESVGATAAAAQARATFDAAVAAAAG	Abp2D_8dez_BFF7_potential_binderROG_127_dldesign_8_cycle0_af2pred_p_diff_li_fix_none_10_dldesign_4_cycle0_1_af2pred	655932_S6_Abp2D_sort2_1000_nM_no_avid	Abp2D	sort2	2	1000	0	0
25590	bc6	0	GGSMADKLLDELAKTLGLPPEAMEKIYKVIKEYVKKGDLLAARDEATSIMSAHLPSSATREQVEKGLELLDKLIEEIKKEEGGSG	Abp2D_8dez_BFF5_potential_binderROG_68_dldesign_1_cycle0_af2pred_p_diff_li_fix_none_21_dldesign_1_cycle0_af2pred	655932_S6_Abp2D_sort2_1000_nM_no_avid	Abp2D	sort2	2	1000	0	0
25591	bc6	0	STEEQIKQIDELLKKAEELAKGDARSIAESYLYLQQALALAKKLPELKERLKEIQAKLKEMSAKLAAANAAAAAAYVALMAAAAG	Abp2D_8dez_BFF7_potential_vanilla_30_dldesign_5_cycle0_1_af2pred_p_diff_li_fix_none_19_dldesign_0_cycle0_af2pred	655932_S6_Abp2D_sort2_1000_nM_no_avid	Abp2D	sort2	2	1000	0	0
25592	bc6	0	ATTTVTATFTAAAADQAAAKATVVAGAANATAAETITVTATVFELTGTYTSTTYDATAVGGLADLAAAQAASGGNATVTVTRATG	Abp2D_8dez_BFF5_potential_binderROG_160_dldesign_9_cycle0_1_af2pred	655932_S6_Abp2D_sort2_1000_nM_no_avid	Abp2D	sort2	2	1000	0	0
25593	bc6	0	GGSAEALKQTVKELATKIANLNETNLAAAKQLIASLAPNPALQALAQQALDDALVAADLNPNRATTAKTIAETLLTQGAKLLGGS	Abp2D_8dez_BFF6_potential_vanilla_320_dldesign_5_cycle0_1_af2pred_p_diff_li_fix_none_7_dldesign_4_cycle0_af2pred	655932_S6_Abp2D_sort2_1000_nM_no_avid	Abp2D	sort2	2	1000	0	0
25594	bc6	0	STQENRDLVQKAFTATESGTLADLLALPAEERTKIADALAIVNASLAEVAAAVAAIKAGDAATATAALTAIRVKSDLAVVPAPGG	Abp2D_8dez_BFF6_potential_vanilla_426_dldesign_1_cycle0_af2pred_p_diff_li_fix_none_2_dldesign_3_cycle0_af2pred	655932_S6_Abp2D_sort2_1000_nM_no_avid	Abp2D	sort2	2	1000	0	0
25595	bc6	3	GSGGSGGSATEAEQIAAAKETLAQEELDRMEHTAEKLSKTDPAVAEAYAKIKKLSPEEKKKELKKLVDKRYVDTLASGGSGGSGG	Abp1D_8df0_BFF8_potential_binderROG_388_dldesign_2_cycle0_1_af2pred_p_diff_li_fix_none_44_dldesign_3_cycle0_1_af2pred	655932_S6_Abp2D_sort2_1000_nM_no_avid	Abp2D	sort2	2	1000	7.973612657844307e-06	0.079736127
25596	bc6	0	GGSATDAAFAALQKTAGVAAAGMEKIKAATLAEVKAGNVTAARNVGTTLLVENAPASLTRAQFDKAVALLNEAVDAAAKEVGGSG	Abp2D_8dez_BFF5_potential_binderROG_68_dldesign_1_cycle0_af2pred_p_diff_li_fix_none_6_dldesign_3_cycle0_af2pred	655932_S6_Abp2D_sort2_1000_nM_no_avid	Abp2D	sort2	2	1000	0	0
25597	bc6	10	LTWVEAAHLILAEIEKISGTVSDLLAVSVLNAAEKVNNDPNGVAVVNANAEDKALIKAAVDRLQKRGYPIEYEDLADGNIAITIK	Abp2D_8dez_BFF6_potential_vanilla_413_dldesign_4_cycle0_af2pred_p_diff_li_fix_none_42_dldesign_2_cycle0_af2pred	655932_S6_Abp2D_sort2_1000_nM_no_avid	Abp2D	sort2	2	1000	2.6578708859481023e-05	0.26578708859481026
25598	bc6	29	GSGGSGGSAAEAAAIAAATTALRAADIERLKKSVEKQAEIDPEYKEELEKVKTLSPEEQYTKLLELNQKGWLKRMAAGGSGGSGG	Abp1D_8df0_BFF8_potential_binderROG_388_dldesign_2_cycle0_1_af2pred_p_diff_li_fix_none_19_dldesign_2_cycle0_1_af2pred	655932_S6_Abp2D_sort2_1000_nM_no_avid	Abp2D	sort2	2	1000	7.707825569249496e-05	0.7707825569249497
25599	bc6	0	GGSAVDALAAQLAATLGLSQETIDAILAAIKAQIAKGDRAAARNTATALLSAALSSSTTRAQVDTGLALLDALVDELEKQAGGSG	Abp2D_8dez_BFF5_potential_binderROG_68_dldesign_1_cycle0_af2pred_p_diff_li_fix_none_4_dldesign_0_cycle0_af2pred	655932_S6_Abp2D_sort2_1000_nM_no_avid	Abp2D	sort2	2	1000	0	0
25600	bc6	0	GGSMKELLEELRKLAEEHEDDEELRTLVAATVEQLEAAADFSTQSLIESVEILIEEAKKRGYEEIAEVAEKIKEELEKQAAGGSG	Abp2D_8dez_BFF7_potential_binderROG_371_dldesign_3_cycle0_af2pred_p_diff_li_fix_none_47_dldesign_0_cycle0_af2pred	655932_S6_Abp2D_sort2_1000_nM_no_avid	Abp2D	sort2	2	1000	0	0
25601	bc6	0	SGGSGGSSSTVDSAGATLLAAAKTEGTKLAAQGNAFGAGNYARTYAGLALDAGDQAAADQANALAKQLEKQAEQAKLGGSGGSGG	Abp2D_8dez_BFF8_potential_binderROG_289_dldesign_3_cycle0_1_af2pred_dldesign_10_cycle0_af2pred	655932_S6_Abp2D_sort2_1000_nM_no_avid	Abp2D	sort2	2	1000	0	0
25602	bc6	0	GGSGGSGGSGAAAAEKQAAIEAVYAKAKAIVDGGTATLKPSDITDEALEYLAKKDAEVYALAKTVRDTGLTAISSAGGSGGSGGS	Abp2D_8dez_BFF5_potential_vanilla_148_dldesign_9_cycle0_af2pred_p_diff_li_fix_none_27_dldesign_2_cycle0_af2pred	655932_S6_Abp2D_sort2_1000_nM_no_avid	Abp2D	sort2	2	1000	0	0
25603	bc6	0	SGGSDLEKKIEELEKKGTAALEEAKKLAAALGDGATAMRLVEMEGGIAQLVELARKDPKYLPKLEKALKELEATLAKLKAAGGSG	Abp2D_8dez_BFF8_potential_binderROG_256_dldesign_9_cycle0_1_af2pred_p_diff_li_fix_none_34_dldesign_0_cycle0_1_af2pred	655932_S6_Abp2D_sort2_1000_nM_no_avid	Abp2D	sort2	2	1000	0	0
25604	bc6	0	DPEEQLAQAKELLKTAKKLVKTNAYGAAQAIRLAKQAIDLAKKHPDGQAVIDEAKALIKTATAAFTAKNQEGADKWLALMAAAAG	Abp2D_8dez_BFF7_potential_vanilla_30_dldesign_5_cycle0_1_af2pred_dldesign_21_cycle0_af2pred	655932_S6_Abp2D_sort2_1000_nM_no_avid	Abp2D	sort2	2	1000	0	0
25605	bc6	0	GGSEVEKNLREAVETVGVDLSKLPEVVKLLEEAVKEVSEAEAIDAVLGFLTSLAPASLTRAQADKAVELVTKAVKTLKKEKGGSG	Abp2D_8dez_BFF5_potential_binderROG_68_dldesign_0_cycle0_1_af2pred_p_diff_li_fix_none_44_dldesign_4_cycle0_af2pred	655932_S6_Abp2D_sort2_1000_nM_no_avid	Abp2D	sort2	2	1000	0	0
25606	bc6	1	GGSGGSGGSGAAEIQAEAAALQAALAAIQADPAAAAAQLQAVAARMGLAVVSNSASVADIQTTLQANLAIAQAQLAGGSGGSGGS	Abp2D_8dez_BFF9_potential_vanilla_410_dldesign_9_cycle0_af2pred_p_diff_li_fix_none_22_dldesign_0_cycle0_af2pred	655932_S6_Abp2D_sort2_1000_nM_no_avid	Abp2D	sort2	2	1000	2.6578708859481023e-06	0.026578708859481024
25607	bc6	40	SSAAITAAVARFRELMEKAEEDPEGLTEAGIALQALDTDVAAAEFARLIARNPEIADRIVAKDPRLRPAYEAGRGLLGDLAVLGG	Abp2D_8dez_BFF8_potential_vanilla_24_dldesign_1_cycle0_af2pred_p_diff_li_fix_none_43_dldesign_0_cycle0_1_af2pred	655932_S6_Abp2D_sort2_1000_nM_no_avid	Abp2D	sort2	2	1000	0.000106315	1.063148354379241
25608	bc6	7	GGSGGSAEEEREKKVKEAVERYVAAELELYKRDGLVPTSEEELRAQAEKMAKEDPEALLKRADEYEAEIAKIDAQKASGGSGGSG	Abp2D_8dez_BFF6_potential_binderROG_31_dldesign_2_cycle0_af2pred_p_diff_li_fix_none_12_dldesign_0_cycle0_1_af2pred	655932_S6_Abp2D_sort2_1000_nM_no_avid	Abp2D	sort2	2	1000	1.8605096201636716e-05	0.18605096201636717
25609	bc6	0	SAKAELEKLVNEALELMETVLKKAKEGTLKSSDLDKLVETVAKALAEATAYGDAEAVKKLKEKQEKTFKEINEYAAAHYLALMAG	Abp2D_8dez_BFF7_potential_vanilla_107_dldesign_2_cycle0_1_af2pred_p_diff_li_fix_none_49_dldesign_2_cycle0_1_af2pred	655932_S6_Abp2D_sort2_1000_nM_no_avid	Abp2D	sort2	2	1000	0	0
25610	bc6	0	AAATATAAYAKYNAAVSGAWEAADAGDYAAAAAKMDEAIAYAKVGYTAQAAATGATSAILAQLEEDVKRLTKTRQYFADKAAAAA	Abp1D_8df0_BFF9_potential_vanilla_148_dldesign_7_cycle0_af2pred_p_diff_li_fix_none_44_dldesign_4_cycle0_1_af2pred	655932_S6_Abp2D_sort2_1000_nM_no_avid	Abp2D	sort2	2	1000	0	0
25611	bc6	0	GGSGGSGGSAPNLRENAEKAVKTYESGGDPAEVTGAANQALKQYGASIGLTPLNGIDTDTAYAFSKRLLEELAKQGGSGGSGGSG	Abp2D_8dez_BFF5_potential_vanilla_432_dldesign_4_cycle0_1_af2pred_dldesign_6_cycle0_af2pred	655932_S6_Abp2D_sort2_1000_nM_no_avid	Abp2D	sort2	2	1000	0	0
25612	bc6	0	GSGGSGGSAAEAAAIAAATENILKEDVERLKKSAEAIAKKDPAVAERLKEIEKLSLEEKYKALSEITQDAYLQRMANGGSGGSGG	Abp1D_8df0_BFF8_potential_binderROG_388_dldesign_2_cycle0_1_af2pred_p_diff_li_fix_none_49_dldesign_2_cycle0_1_af2pred	655932_S6_Abp2D_sort2_1000_nM_no_avid	Abp2D	sort2	2	1000	0	0
25613	bc6	0	GGSKVEEIKKELIEKYGVSEEAAEKIVEAIKEYVAKGDVAGARSAATSILSAAMPASTTRAQFDAAMEALDKLVDAIAKELGGSG	Abp2D_8dez_BFF5_potential_binderROG_68_dldesign_1_cycle0_af2pred_p_diff_li_fix_none_27_dldesign_2_cycle0_af2pred	655932_S6_Abp2D_sort2_1000_nM_no_avid	Abp2D	sort2	2	1000	0	0
25614	bc6	0	SGGSDLATLKATANAALATVSALAKKISPDDKEKRAKATELLTTAGAYVDLAEMTTDDAAKKTYYNKALDYLKQAEKAVKEGGSG	Abp2D_8dez_BFF6_potential_binderROG_17_dldesign_0_cycle0_af2pred_p_diff_li_fix_none_43_dldesign_0_cycle0_1_af2pred	655932_S6_Abp2D_sort2_1000_nM_no_avid	Abp2D	sort2	2	1000	0	0
25615	bc6	0	SMTTLEKAEELAAKAVANVATDEQAVLDNLRELYELDPEVAAAAVLEIQAKDPALTARLAAQDPLVAAAVEKATGILGDLTPLGG	Abp2D_8dez_BFF8_potential_vanilla_24_dldesign_0_cycle0_1_af2pred_p_diff_li_fix_none_25_dldesign_1_cycle0_af2pred	655932_S6_Abp2D_sort2_1000_nM_no_avid	Abp2D	sort2	2	1000	0	0
25616	bc6	0	GSGGSGGSNAEAKLVKARMDLILETAKRDGKYAPIAEAASKELDKLLAAGDIAGAKKLVDDTWNTIQTSAVSNLVLGGSGGSGGS	Abp2D_8dez_BFF7_potential_binderROG_170_dldesign_5_cycle0_1_af2pred_p_diff_li_fix_none_19_dldesign_3_cycle0_1_af2pred	655932_S6_Abp2D_sort2_1000_nM_no_avid	Abp2D	sort2	2	1000	0	0
25617	bc6	0	AKYTSTIIGSKEAIQKVADAVAEKSGKPVTLELRTEGGMTVGTITVDIDIAAATDAELDTVKTTIDTAAKEAGAVPAPNLAVVPG	Abp2D_8dez_BFF5_potential_binderROG_466_dldesign_0_cycle0_1_af2pred	655932_S6_Abp2D_sort2_1000_nM_no_avid	Abp2D	sort2	2	1000	0	0
25618	bc6	0	GGSGGSGGSDSELAKKRIEQAKAAIAALKADPATGAAAYNAVVALYGITIVSTTATAADWITHLERQIEEEKVTASGGSGGSGGS	Abp2D_8dez_BFF9_potential_vanilla_410_dldesign_0_cycle0_1_af2pred_dldesign_54_cycle0_af2pred	655932_S6_Abp2D_sort2_1000_nM_no_avid	Abp2D	sort2	2	1000	0	0
25619	bc6	0	GGSGGSGGSAAAAAAAAAAKYQAIIEAAKSDVAKAKALLAEQAKYYGLSVVDNTATAADITAHAQAELDKAQAAVAGGSGGSGGS	Abp2D_8dez_BFF9_potential_vanilla_410_dldesign_9_cycle0_af2pred_p_diff_li_fix_none_27_dldesign_4_cycle0_1_af2pred	655932_S6_Abp2D_sort2_1000_nM_no_avid	Abp2D	sort2	2	1000	0	0
25620	bc6	4	SGGSQQARYEIASKTQEKLYEAGKKNAATEVGFVYQISSDTISLDEFVKIMIEAVKRNVKDPEEVKAAEETIEETKKEVTAGGSG	Abp2D_8dez_BFF6_potential_binderROG_343_dldesign_7_cycle0_af2pred_p_diff_li_fix_none_17_dldesign_2_cycle0_1_af2pred	655932_S6_Abp2D_sort2_1000_nM_no_avid	Abp2D	sort2	2	1000	1.063148354379241e-05	0.1063148354379241
25621	bc6	0	GGSGGSGGSGAANTTAIEKKVYEEQKELFNYANEKGKKVGAVNELNKLVSELIAKGKSKEEIKKEIDKKYEEIKSKGGSGGSGGS	Abp1D_8df0_BFF6_potential_binderROG_32_dldesign_9_cycle0_af2pred_p_diff_li_fix_none_27_dldesign_1_cycle0_1_af2pred	655932_S6_Abp2D_sort2_1000_nM_no_avid	Abp2D	sort2	2	1000	0	0
25622	bc6	0	SGGSGGSAEEKREKFNKAYTTLKLTDPEAYAVAEKLYQKVIEYGVEAQLTGDKAVADKANAAFDEYLKTAEALVEELGGSGGSGG	Abp2D_8dez_BFF8_potential_binderROG_118_dldesign_6_cycle0_af2pred_p_diff_li_fix_none_14_dldesign_2_cycle0_af2pred	655932_S6_Abp2D_sort2_1000_nM_no_avid	Abp2D	sort2	2	1000	0	0
25623	bc6	0	GGSAVAALKAEISATGGVAAADIDAIVAQAEAAAKTLSYDDFITLTQALVQAKLAPGATRAQADTATSLAVTMAKEIYAKTGGSG	Abp2D_8dez_BFF5_potential_binderROG_68_dldesign_0_cycle0_1_af2pred_p_diff_li_fix_none_10_dldesign_4_cycle0_af2pred	655932_S6_Abp2D_sort2_1000_nM_no_avid	Abp2D	sort2	2	1000	0	0
25624	bc6	0	TTKEKTLTANADPASADKAAEDLEKFVKSAKPTDKITITATFFGLNGVYTSTKYDEAAVGGIKQQIKDVASLGGSATVKVTIESG	Abp2D_8dez_BFF5_potential_binderROG_160_dldesign_0_cycle0_1_af2pred_p_diff_li_fix_none_35_dldesign_3_cycle0_af2pred	655932_S6_Abp2D_sort2_1000_nM_no_avid	Abp2D	sort2	2	1000	0	0
25625	bc6	0	GGSGGSGGSDTAWYKEELELEKALITAANTDAATATKVLAELAARLGLSVVSDGASSSDYIATATANAAAMEAKIAGGSGGSGGS	Abp2D_8dez_BFF9_potential_vanilla_410_dldesign_9_cycle0_af2pred_p_diff_li_fix_none_9_dldesign_2_cycle0_1_af2pred	655932_S6_Abp2D_sort2_1000_nM_no_avid	Abp2D	sort2	2	1000	0	0
25626	bc6	0	GGSGGSGGSDKAFLAAQAEQLQALITAAKTDLATARTILQTVYTSIGLSIVSDSSTAADIITVATANLAIAQAKLAGGSGGSGGS	Abp2D_8dez_BFF9_potential_vanilla_410_dldesign_9_cycle0_af2pred_p_diff_li_fix_none_32_dldesign_1_cycle0_1_af2pred	655932_S6_Abp2D_sort2_1000_nM_no_avid	Abp2D	sort2	2	1000	0	0
25627	bc6	0	GSGGSNEAIAEGKARTLAGAKQAAAIAAQTSPEAAAAALALGEIEADPNNAAARAKYDAQSPEAKNTAEAAWVNSFLGTSGGSGG	Abp2D_8dez_BFF8_potential_binderROG_218_dldesign_1_cycle0_af2pred_dldesign_36_cycle0_af2pred	655932_S6_Abp2D_sort2_1000_nM_no_avid	Abp2D	sort2	2	1000	0	0
25628	bc6	0	AQAQITQLDAQANQAIQAAHEAVDKGDYAGAAAELQKAKTYITQRYALLAAQTGATAAMNAQLAEDQAKLDKTIAKYNAKAAAAA	Abp1D_8df0_BFF9_potential_vanilla_148_dldesign_7_cycle0_af2pred_p_diff_li_fix_none_8_dldesign_1_cycle0_1_af2pred	655932_S6_Abp2D_sort2_1000_nM_no_avid	Abp2D	sort2	2	1000	0	0
25629	bc6	0	SMTPLEKAVAKAEELIENSATAIEELTKTLIEVIKLDPQVAGALYYRLRHTNPEAAEKVLTSNPETQPAYEIASKLAGDLTPVGG	Abp2D_8dez_BFF8_potential_vanilla_24_dldesign_0_cycle0_1_af2pred_p_diff_li_fix_none_21_dldesign_4_cycle0_1_af2pred	655932_S6_Abp2D_sort2_1000_nM_no_avid	Abp2D	sort2	2	1000	0	0
25630	bc6	0	GGSGGSAAAAEAARRAEVTTAAYEVNLAYYKSVGLVPVSDENLRAAVEATYREDPAAAEALLADSKAGLKEVAASKAAGGSGGSG	Abp2D_8dez_BFF6_potential_binderROG_31_dldesign_2_cycle0_af2pred_p_diff_li_fix_none_45_dldesign_4_cycle0_af2pred	655932_S6_Abp2D_sort2_1000_nM_no_avid	Abp2D	sort2	2	1000	0	0
25631	bc6	0	AADAANLAAYTAATLAKLKKAVQTKLDKVRALVKVDPSLTDLAAKVDEIEAKLPTYGVEEAQKALQEADALLDEATARAAAAAAA	Abp1D_8df0_BFF9_potential_vanilla_464_dldesign_8_cycle0_af2pred_p_diff_li_fix_none_7_dldesign_2_cycle0_1_af2pred	655932_S6_Abp2D_sort2_1000_nM_no_avid	Abp2D	sort2	2	1000	0	0
25632	bc6	0	AAAKIAALSKEVNALIAASHEKADAGDYAAAAAELNKAIEKLKELYAASAAASGATAAFNARYAEDKAKLQKTADKYKAAAAAAA	Abp1D_8df0_BFF9_potential_vanilla_148_dldesign_7_cycle0_af2pred_p_diff_li_fix_none_19_dldesign_3_cycle0_1_af2pred	655932_S6_Abp2D_sort2_1000_nM_no_avid	Abp2D	sort2	2	1000	0	0
25633	bc6	0	TKTTLTANVGTAAADVTAATAALLAFSAAAAPSDTSTATLTTGDLVGTVSANVLSAATIAGLVAQAGTQAALGGSATITLTRTSG	Abp2D_8dez_BFF5_potential_binderROG_160_dldesign_0_cycle0_1_af2pred_p_diff_li_fix_none_11_dldesign_4_cycle0_af2pred	655932_S6_Abp2D_sort2_1000_nM_no_avid	Abp2D	sort2	2	1000	0	0
25634	bc6	0	STGLLDHVAAQNAAENAEQKKKEETILKMGELHKKALDLVAAGGDLAEARALLDQVVAGYNEIGATAAAAQARADFAAAVAARAG	Abp2D_8dez_BFF7_potential_binderROG_127_dldesign_8_cycle0_af2pred_p_diff_li_fix_none_10_dldesign_0_cycle0_1_af2pred	655932_S6_Abp2D_sort2_1000_nM_no_avid	Abp2D	sort2	2	1000	0	0
25635	bc6	17	GSAVVASPEELLANMQTAVDAGVVPLVEETAERLLRQLEREDPETRLAALEAAAALLTEVGASEETVERVRAAAEAARAALAGGS	Abp1D_8df0_BFF5_potential_binderROG_237_dldesign_4_cycle0_af2pred_p_diff_li_fix_none_30_dldesign_1_cycle0_af2pred	655932_S6_Abp2D_sort2_1000_nM_no_avid	Abp2D	sort2	2	1000	4.518380506111774e-05	0.45183805061117743
25636	bc6	1684	GGSGGSGSMAAAAEKEALVKELVEAETKYYSHLGLVPSSLEELEAVARKMVETDPEAAKKRLETLKAEIAALEAQKAAGGSGGSG	Abp2D_8dez_BFF6_potential_binderROG_31_dldesign_2_cycle0_af2pred_p_diff_li_fix_none_32_dldesign_0_cycle0_1_af2pred	655932_S6_Abp2D_sort2_1000_nM_no_avid	Abp2D	sort2	2	1000	0.004475855	44.75854571936605
25637	bc6	59	SMEEARELVEQVITAVTSGNTAAIVSLPEAERAKYVAAINTVWAGNADAAAAAQAIADGDAAALRTNLNAALVKNDLAEVKPAGG	Abp2D_8dez_BFF6_potential_vanilla_426_dldesign_1_cycle0_af2pred_p_diff_li_fix_none_35_dldesign_3_cycle0_1_af2pred	655932_S6_Abp2D_sort2_1000_nM_no_avid	Abp2D	sort2	2	1000	0.000156814	1.5681438227093805
25638	bc6	0	GGSGGSGGSMWVVFNSDPALATELAKLAEEALKAKNPDKTVSVAASSMTWDQYLAGAKVWQAKGGDLSKITVGLIGGSGGSGGSG	Abp2D_8dez_BFF6_potential_binderROG_214_dldesign_1_cycle0_1_af2pred	655932_S6_Abp2D_sort2_1000_nM_no_avid	Abp2D	sort2	2	1000	0	0
25639	bc6	0	GGSGGSGGSDDAELKKLYELYKGLAEAAKTDPAKATELLQQRALLLGITVTANNATTEDIYTVASAEAAKYEAKLKGGSGGSGGS	Abp2D_8dez_BFF9_potential_vanilla_410_dldesign_0_cycle0_1_af2pred_p_diff_li_fix_none_21_dldesign_1_cycle0_1_af2pred	655932_S6_Abp2D_sort2_1000_nM_no_avid	Abp2D	sort2	2	1000	0	0
25640	bc6	0	GSGGSGGSAADAAAAAAAGKALRAADIERLKESISKIAEKDPSWLPKLEEALKLSPEEQYKALSELNQEIYLARMAAGGSGGSGG	Abp1D_8df0_BFF8_potential_binderROG_388_dldesign_3_cycle0_1_af2pred_p_diff_li_fix_none_17_dldesign_1_cycle0_1_af2pred	655932_S6_Abp2D_sort2_1000_nM_no_avid	Abp2D	sort2	2	1000	0	0
25641	bc6	0	ATTTTTATFTADPAAQTAAKATVLAGAAEAAPGETITVTATAFELTGTYTSTTFDRAAVSGLANLAAEQAARGGTATVTVTRTAG	Abp2D_8dez_BFF5_potential_binderROG_160_dldesign_7_cycle0_1_af2pred_dldesign_0_cycle0_af2pred	655932_S6_Abp2D_sort2_1000_nM_no_avid	Abp2D	sort2	2	1000	0	0
25642	bc6	0	GGSGGSGGSEKNLLEYAKEAVDTYEGGGDPAEVIEYANKALKLYGASIGLTPLNGIDADTAYAFSKRLVEELSKKGGSGGSGGSG	Abp2D_8dez_BFF5_potential_vanilla_432_dldesign_4_cycle0_1_af2pred_dldesign_74_cycle0_af2pred	655932_S6_Abp2D_sort2_1000_nM_no_avid	Abp2D	sort2	2	1000	0	0
25643	bc6	0	GSGGSSAYEEEYKARLEKRLAELKEKAEKIGPDAVKAVEAIIEQEMYPGNEEAKKKYEDASPEAKNEAESLFVTLTLTASGGSGG	Abp2D_8dez_BFF8_potential_binderROG_218_dldesign_1_cycle0_af2pred_p_diff_li_fix_none_25_dldesign_3_cycle0_1_af2pred	655932_S6_Abp2D_sort2_1000_nM_no_avid	Abp2D	sort2	2	1000	0	0
25644	bc6	0	SGGSGGSGENTKAAGEKLAAEGIKEGEKLAAKGDAFNARNEANKYAGLALDAGDKEAATKADTAATELAAAAKAAKAGGSGGSGG	Abp2D_8dez_BFF8_potential_binderROG_289_dldesign_3_cycle0_1_af2pred_dldesign_15_cycle0_1_af2pred	655932_S6_Abp2D_sort2_1000_nM_no_avid	Abp2D	sort2	2	1000	0	0
25645	bc6	0	GGSGGSDNTARAKQLLDQAKAYADAIAANPDLPASVLTQYYTDAKKLATQAAKLDPSLAPEADAIIAKAEANLKAAIAAGGSGGS	Abp1D_8df0_BFF8_potential_vanilla_236_dldesign_8_cycle0_1_af2pred_dldesign_78_cycle0_1_af2pred	655932_S6_Abp2D_sort2_1000_nM_no_avid	Abp2D	sort2	2	1000	0	0
25646	bc6	0	GGSGGSGGSELNLLENAKKAVETYEAGGDDKEVIANANKALKLYGASIGLTPLNGIDAATAYAFSKRIVDTLSKKGGSGGSGGSG	Abp2D_8dez_BFF5_potential_vanilla_432_dldesign_4_cycle0_1_af2pred_dldesign_35_cycle0_1_af2pred	655932_S6_Abp2D_sort2_1000_nM_no_avid	Abp2D	sort2	2	1000	0	0
25647	bc6	1	GGSGGSGAAAAAARAAALVDRYTAAATAYYTASGIVPASAAELRAVVAAQVEADPAAVEARTEEYEAGLAALAAQKAAGGSGGSG	Abp2D_8dez_BFF6_potential_binderROG_31_dldesign_5_cycle0_af2pred_p_diff_li_fix_none_31_dldesign_1_cycle0_af2pred	655932_S6_Abp2D_sort2_1000_nM_no_avid	Abp2D	sort2	2	1000	2.6578708859481023e-06	0.026578708859481024
25648	bc6	52	MKEEKTVKATTDPASVEKAVKEIKEEAEKQKPEDKVTVTITDGDLTGTLESKKLTKEQLDAIVNYIKEVAANGGEVTVKVVIERG	Abp2D_8dez_BFF5_potential_binderROG_160_dldesign_7_cycle0_1_af2pred_p_diff_li_fix_none_30_dldesign_0_cycle0_1_af2pred	655932_S6_Abp2D_sort2_1000_nM_no_avid	Abp2D	sort2	2	1000	0.000138209	1.3820928606930134
25649	bc6	0	GGSGGSADLQAIAEAAGLTPEQAAVLITNMNAVRAAPSSTRETTRMAAWAAIRAAANDAQMAALIAAMKAAAAARKAAGGSGGSG	Abp1D_8df0_BFF6_potential_binderROG_12_dldesign_6_cycle0_af2pred_p_diff_li_fix_none_1_dldesign_4_cycle0_1_af2pred	655932_S6_Abp2D_sort2_1000_nM_no_avid	Abp2D	sort2	2	1000	0	0
25650	bc6	0	GSKIVASPEELLKNMETALKAGVVPLVEDTMRKLIKLTKTKSPEEAAEALKRAEEIGKKIGAKQEVIDEVRKAREEAEKKIEGGS	Abp1D_8df0_BFF5_potential_binderROG_237_dldesign_3_cycle0_af2pred_p_diff_li_fix_none_48_dldesign_1_cycle0_1_af2pred	655932_S6_Abp2D_sort2_1000_nM_no_avid	Abp2D	sort2	2	1000	0	0
25651	bc6	0	GSGGSAKAMEEAYKTAKKEVDKAVDALAKYGTAEETAQAKAMGEKALEDAKTLTPEDYIAYVSSQAALIYDAAAGAKAAAGGSGG	Abp2D_8dez_BFF6_potential_vanilla_310_dldesign_7_cycle0_1_af2pred	655932_S6_Abp2D_sort2_1000_nM_no_avid	Abp2D	sort2	2	1000	0	0
25652	bc6	57	GGSGGSAAAAEAARLEALVAEYVALAKEYYASLGIVPTSDENLTAAVAAAARADPALIEARVAEITAELAARKAARAAGGSGGSG	Abp2D_8dez_BFF6_potential_binderROG_31_dldesign_2_cycle0_af2pred_p_diff_li_fix_none_21_dldesign_3_cycle0_af2pred	655932_S6_Abp2D_sort2_1000_nM_no_avid	Abp2D	sort2	2	1000	0.000151499	1.5149864049904185
25653	bc6	0	SGGSGGSGGSALTLQDVAAESAVEQTAEDIKAGKANLDEVTKAVKTATALVAKGFKHVEPYLKLFKAKEKELKAAGGSGGSGGSG	Abp2D_8dez_BFF5_potential_binderROG_174_dldesign_4_cycle0_1_af2pred_p_diff_li_fix_none_23_dldesign_2_cycle0_af2pred	655932_S6_Abp2D_sort2_1000_nM_no_avid	Abp2D	sort2	2	1000	0	0
25654	bc6	0	GGSAVAAATAALNKRDLARIAEILDRNADIAAAAGDTATAAELRAAADEARAAAEAGADAATATALVDRAADLIFKLKQKLSGGS	Abp1D_8df0_BFF6_potential_vanilla_142_dldesign_2_cycle0_af2pred_p_diff_li_fix_none_39_dldesign_3_cycle0_1_af2pred	655932_S6_Abp2D_sort2_1000_nM_no_avid	Abp2D	sort2	2	1000	0	0
25655	bc6	0	GGSAVAAASAAVNKANLTRLLTSLQKDAAAAKAAGLTAQAAALDALAAEVAAAIAAGASTAQVTALNAKAAQLSLDLRVARAGGS	Abp1D_8df0_BFF6_potential_vanilla_142_dldesign_2_cycle0_af2pred_p_diff_li_fix_none_40_dldesign_0_cycle0_af2pred	655932_S6_Abp2D_sort2_1000_nM_no_avid	Abp2D	sort2	2	1000	0	0
25656	bc6	15	GGSGGSGAAAAQAAIDTLADELYAAEKEYYAHLGIVPSSDEELYAQVRAIVEADPSVAKARLAEYKAAIAELDAQKAAGGSGGSG	Abp2D_8dez_BFF6_potential_binderROG_31_dldesign_2_cycle0_af2pred_p_diff_li_fix_none_31_dldesign_2_cycle0_1_af2pred	655932_S6_Abp2D_sort2_1000_nM_no_avid	Abp2D	sort2	2	1000	3.986806328922154e-05	0.3986806328922154
25657	bc6	0	SGGSGGSAEEIRDKLAENSIALRLKDPEAFAKVEEKYEELTKHGAIAQITGDKAEADASNKVLKELAELSEKLLKELGGSGGSGG	Abp2D_8dez_BFF8_potential_binderROG_118_dldesign_6_cycle0_af2pred_p_diff_li_fix_none_47_dldesign_2_cycle0_af2pred	655932_S6_Abp2D_sort2_1000_nM_no_avid	Abp2D	sort2	2	1000	0	0
25658	bc6	0	GSGGSNEAQKEGQARLLASAEQAAAIAAQVSPEAARAALALGQIEADPNNTAARATYEAQSEAAKNTAESAQVNTFLGTSGGSGG	Abp2D_8dez_BFF8_potential_binderROG_218_dldesign_1_cycle0_af2pred_dldesign_36_cycle0_1_af2pred	655932_S6_Abp2D_sort2_1000_nM_no_avid	Abp2D	sort2	2	1000	0	0
25659	bc6	0	GGSGGSAAAAAEAEKKALAEELFAAQTKLYNNLGLVPTDAANLAANVAAIAKTDPAKAKTILAEVKAQLAELDAQKAAGGSGGSG	Abp2D_8dez_BFF6_potential_binderROG_31_dldesign_5_cycle0_af2pred_p_diff_li_fix_none_36_dldesign_1_cycle0_1_af2pred	655932_S6_Abp2D_sort2_1000_nM_no_avid	Abp2D	sort2	2	1000	0	0
25660	bc6	0	SGGSGGSAAATAAANATIVTSTKKEMEELLAKGDEEGIKQTTAAAIDVATMAGNAAAATAVKALGDEYLAKLKEKKAGGSGGSGG	Abp2D_8dez_BFF8_potential_binderROG_289_dldesign_1_cycle0_af2pred_p_diff_li_fix_none_49_dldesign_1_cycle0_af2pred	655932_S6_Abp2D_sort2_1000_nM_no_avid	Abp2D	sort2	2	1000	0	0
25661	bc6	0	SGGSGGSAEEKREERNKYLITLSQLDPELAKKYSAKIQEIETARDIATMAGDKATADALEKELEKLYKELKAEVEKLGGSGGSGG	Abp2D_8dez_BFF8_potential_binderROG_118_dldesign_1_cycle0_1_af2pred_p_diff_li_fix_none_13_dldesign_1_cycle0_af2pred	655932_S6_Abp2D_sort2_1000_nM_no_avid	Abp2D	sort2	2	1000	0	0
25662	bc6	12	GGSGGSGGSDDAVLKAHLAAYKATEAAAKTDKAAATAELKKVAAMDGLSVTSDNATTADIVTTMTANAAVYEAKLAGGSGGSGGS	Abp2D_8dez_BFF9_potential_vanilla_410_dldesign_9_cycle0_af2pred_p_diff_li_fix_none_1_dldesign_1_cycle0_af2pred	655932_S6_Abp2D_sort2_1000_nM_no_avid	Abp2D	sort2	2	1000	3.189445063137723e-05	0.3189445063137723
25663	bc6	1300	GGSGGSGGSSSEKYQANADALEAALEAVKADPSKAPEALQVYGDYIGLAVVSYGGTAEDVIRVLEEAVEERKALAAGGSGGSGGS	Abp2D_8dez_BFF9_potential_vanilla_410_dldesign_0_cycle0_1_af2pred_p_diff_li_fix_none_17_dldesign_2_cycle0_1_af2pred	655932_S6_Abp2D_sort2_1000_nM_no_avid	Abp2D	sort2	2	1000	0.003455232	34.55232151732533
25664	bc6	0	SMKEELDKKVKEFEEAAKKLNEKIEAGTITQADVDAFVKLGLETIALAQKAGDKETLEKLQKTIEETTAKASAALAEKYIKTMAG	Abp2D_8dez_BFF7_potential_vanilla_107_dldesign_2_cycle0_1_af2pred_p_diff_li_fix_none_43_dldesign_0_cycle0_1_af2pred	655932_S6_Abp2D_sort2_1000_nM_no_avid	Abp2D	sort2	2	1000	0	0
25665	bc6	0	SGGSGGSGGSGAAEAALAAAKAEFEAAYAALSAKDPQVAGQIVELYLMAVQADPSQATEIYRTYAARLKAAVAALGGSGGSGGSG	Abp2D_8dez_BFF9_potential_vanilla_411_dldesign_7_cycle0_1_af2pred_p_diff_li_fix_none_30_dldesign_4_cycle0_af2pred	655932_S6_Abp2D_sort2_1000_nM_no_avid	Abp2D	sort2	2	1000	0	0
25666	bc6	8	SGGSGGSDEWEALKKAKAEGNALLAAGKDREAIDVFTKLIGAATDPAVKAAAQAEAAAINAQIATTNLSADLTALPNPGGSGGSG	Abp2D_8dez_BFF5_potential_binderROG_499_dldesign_0_cycle0_1_af2pred_p_diff_li_fix_none_7_dldesign_4_cycle0_af2pred	655932_S6_Abp2D_sort2_1000_nM_no_avid	Abp2D	sort2	2	1000	2.126296708758482e-05	0.2126296708758482
25667	bc6	0	GGSGGSAAAADAARKAKLVADLVAAETALYASIGITPTSLATLTAQVTKLVTADPAAAEKRLAQAKADLAELAESKAGGGSGGSG	Abp2D_8dez_BFF6_potential_binderROG_31_dldesign_2_cycle0_af2pred_p_diff_li_fix_none_2_dldesign_2_cycle0_1_af2pred	655932_S6_Abp2D_sort2_1000_nM_no_avid	Abp2D	sort2	2	1000	0	0
25668	bc6	8	GGSGGSGGSNKAELEALLAKYQALLDAAKADPSTAPAQLQAAAAYLGLNVVSNSATAADIQTYLAQLVANTQKELEGGSGGSGGS	Abp2D_8dez_BFF9_potential_vanilla_410_dldesign_0_cycle0_1_af2pred_p_diff_li_fix_none_29_dldesign_2_cycle0_af2pred	655932_S6_Abp2D_sort2_1000_nM_no_avid	Abp2D	sort2	2	1000	2.126296708758482e-05	0.2126296708758482
25669	bc6	0	GGSAVDAHYAALSATAGISAAAMAEIRAAVEAKVAAGDVTGARNVGTQLLVEHMPSSITRAQFDAAVALLNAAVDALAAEAGGSG	Abp2D_8dez_BFF5_potential_binderROG_68_dldesign_1_cycle0_af2pred_p_diff_li_fix_none_6_dldesign_1_cycle0_af2pred	655932_S6_Abp2D_sort2_1000_nM_no_avid	Abp2D	sort2	2	1000	0	0
25670	bc6	28168	ASPREILLAALDEVLRARGSVGDLDHLAILSMLDALVARPGETVTARLSPETKAMARAVVARAQAAGLPVVVEDVGPDTLSVRLE	Abp2D_8dez_BFF6_potential_vanilla_413_dldesign_4_cycle0_af2pred_p_diff_li_fix_none_41_dldesign_1_cycle0_af2pred	655932_S6_Abp2D_sort2_1000_nM_no_avid	Abp2D	sort2	2	1000	0.074866907	748.6690711538615
25671	bc6	0	SGGSAELAAAEAKAEALAAKLSTEDATTVRSIVELRGDLDMPYEATIQALIARNPEKAPDILALVEALKKAIELKKELALGGSGG	Abp2D_8dez_BFF8_potential_vanilla_446_dldesign_6_cycle0_af2pred_p_diff_li_fix_none_46_dldesign_0_cycle0_1_af2pred	655932_S6_Abp2D_sort2_1000_nM_no_avid	Abp2D	sort2	2	1000	0	0
25672	bc6	0	TTTTTTVTVGAAAASVEAAATALTKAFEDLTAGETLTVTTTLFDLNATYTTTTPDPAAATQLVANIAATAALGSTTTVTLTTTAG	Abp2D_8dez_BFF5_potential_binderROG_160_dldesign_7_cycle0_1_af2pred_p_diff_li_fix_none_14_dldesign_1_cycle0_af2pred	655932_S6_Abp2D_sort2_1000_nM_no_avid	Abp2D	sort2	2	1000	0	0
25673	bc6	61	GGSGKEKLVEELAKAIGVPKEIAEKIVNGAAEYVVKGDVAKARDVANYILTSYIPATTSRADYDKKMAAVNAAIDKLKEILGGSG	Abp2D_8dez_BFF5_potential_binderROG_68_dldesign_1_cycle0_af2pred_p_diff_li_fix_none_31_dldesign_4_cycle0_af2pred	655932_S6_Abp2D_sort2_1000_nM_no_avid	Abp2D	sort2	2	1000	0.00016213	1.6213012404283424
25674	bc6	0	GSGGSGGSSAAAAAIAAARAAMKKETLARLEKTATATAKKHPEYQPELDKIKKLSDDEKIKAYQKIADDSWLARLAAGGSGGSGG	Abp1D_8df0_BFF8_potential_binderROG_388_dldesign_3_cycle0_1_af2pred_p_diff_li_fix_none_39_dldesign_1_cycle0_1_af2pred	655932_S6_Abp2D_sort2_1000_nM_no_avid	Abp2D	sort2	2	1000	0	0
25675	bc6	0	SGGSAAAAALDAANAAANTAYALYKEVPESDKAARDKIFAAFQTAATANDVANMTGTASVAAPAAATANAALAVAKAAAAAGGSG	Abp2D_8dez_BFF6_potential_binderROG_17_dldesign_0_cycle0_af2pred_dldesign_65_cycle0_1_af2pred	655932_S6_Abp2D_sort2_1000_nM_no_avid	Abp2D	sort2	2	1000	0	0
25676	bc6	0	PDATALAHAVLAEIQKATGTVDLLLSSAVTRGLEEAVANPGEWVTIRLSPENARLVAEAVRRLAAQGAPLEARMLPDGNVEIRYL	Abp2D_8dez_BFF6_potential_vanilla_413_dldesign_4_cycle0_af2pred_p_diff_li_fix_none_26_dldesign_3_cycle0_af2pred	655932_S6_Abp2D_sort2_1000_nM_no_avid	Abp2D	sort2	2	1000	0	0
25677	bc6	0	GGSGGSGGSAVDALYAQVVANSAAITATLPTVPIRYVEILNAADEYRAAGDVAGLQKLAAEVAAELAKAKAAAAAAGGSGGSGGS	Abp2D_8dez_BFF7_potential_vanilla_250_dldesign_7_cycle0_af2pred_p_diff_li_fix_none_21_dldesign_2_cycle0_1_af2pred	655932_S6_Abp2D_sort2_1000_nM_no_avid	Abp2D	sort2	2	1000	0	0
25678	bc6	0	SGGSGGSDEAKRKAVRDALAAALGNTDPAIVDTDYKSIWAQVEVEKKRLGLGDDPADYAALAVRIYNQSLAGDLAVVGGSGGSGG	Abp2D_8dez_BFF9_potential_binderROG_200_dldesign_8_cycle0_1_af2pred_p_diff_li_fix_none_12_dldesign_4_cycle0_af2pred	655932_S6_Abp2D_sort2_1000_nM_no_avid	Abp2D	sort2	2	1000	0	0
25679	bc6	0	SGGSGGSAQEDRDKIAEYRIFLNQNNPEKAAEAQKLLDKRTEYGVEAQLTGDAAIAAKANEYRKATLAYLEKAVAELGGSGGSGG	Abp2D_8dez_BFF8_potential_binderROG_118_dldesign_1_cycle0_1_af2pred_p_diff_li_fix_none_21_dldesign_1_cycle0_af2pred	655932_S6_Abp2D_sort2_1000_nM_no_avid	Abp2D	sort2	2	1000	0	0
25680	bc6	0	GGSGGSDAAQQAQLAYEQAKAILDTLKSNKNLSVAVAERYTEDIKKLAATAIKYDPSLAPEMNKLVEEAEKVLKERKAAGGSGGS	Abp1D_8df0_BFF8_potential_vanilla_236_dldesign_5_cycle0_1_af2pred_p_diff_li_fix_none_39_dldesign_3_cycle0_af2pred	655932_S6_Abp2D_sort2_1000_nM_no_avid	Abp2D	sort2	2	1000	0	0
25681	bc6	1	MDIHEDTLEKIKKNIAWLNAKAKEEAKKGTNTAAITTYTSNAETLKKELKLLEENKDTPLRQEAVNRASKVLTELMGGSVLAPVG	Abp2D_8dez_BFF9_potential_binderROG_313_dldesign_7_cycle0_af2pred_p_diff_li_fix_none_16_dldesign_0_cycle0_1_af2pred	655932_S6_Abp2D_sort2_1000_nM_no_avid	Abp2D	sort2	2	1000	2.6578708859481023e-06	0.026578708859481024
25682	bc6	0	AEARDARYNTGEALYQAAIDLAKALGKADVAATIDAAETDHRIFNVPASTAVGAVATTLKAVGVSAADAATITALVTEAAKAFDA	Abp2D_8dez_BFF9_potential_vanilla_447_dldesign_9_cycle0_af2pred_p_diff_li_fix_none_30_dldesign_1_cycle0_1_af2pred	655932_S6_Abp2D_sort2_1000_nM_no_avid	Abp2D	sort2	2	1000	0	0
25683	bc6	0	GGSGGSGGSNPGYAQAVIDAAKAAITALNSDPSTGVAAYKAVVAMYGLSITSTTASPADLITWLNNQITEESKISSGGSGGSGGS	Abp2D_8dez_BFF9_potential_vanilla_410_dldesign_0_cycle0_1_af2pred_dldesign_64_cycle0_af2pred	655932_S6_Abp2D_sort2_1000_nM_no_avid	Abp2D	sort2	2	1000	0	0
25684	bc6	0	SGGSGGSMTVTVPLLLGPTSAEAVAALKATAAAAAAAGTDVKAAVTAKAATLNKEVEAAAKKAGVQVELINVVITVTTGGSGGSG	Abp2D_8dez_BFF6_potential_binderROG_439_dldesign_2_cycle0_af2pred_p_diff_li_fix_none_47_dldesign_1_cycle0_af2pred	655932_S6_Abp2D_sort2_1000_nM_no_avid	Abp2D	sort2	2	1000	0	0
25685	bc6	0	GGSKVEELKKKLSETAGVPLEKVDEIVAAIKKYVAAGDPAAARNAGVSLISSYAPASMTRAQMDKAVALVDEMVAAIAEELGGSG	Abp2D_8dez_BFF5_potential_binderROG_68_dldesign_1_cycle0_af2pred_p_diff_li_fix_none_2_dldesign_2_cycle0_1_af2pred	655932_S6_Abp2D_sort2_1000_nM_no_avid	Abp2D	sort2	2	1000	0	0
25686	bc6	0	SGGSGGSMTLTVPLLLGENAAADAAALAATAAAAQAAGEDVEAAVAAKAAELNAKSEALAKAKGTQNPLLGVVIELPAGGSGGSG	Abp2D_8dez_BFF6_potential_binderROG_439_dldesign_1_cycle0_1_af2pred_p_diff_li_fix_none_18_dldesign_1_cycle0_af2pred	655932_S6_Abp2D_sort2_1000_nM_no_avid	Abp2D	sort2	2	1000	0	0
25687	bc6	13	NPEESLKKAEELLKEAEKAKKTNARGAAKAITYARQAIRLAEKHPEGKEVIERAKKLIKEAEKAFKEKNAQGSDNWLSLMASAAG	Abp2D_8dez_BFF7_potential_vanilla_30_dldesign_5_cycle0_1_af2pred_dldesign_31_cycle0_1_af2pred	655932_S6_Abp2D_sort2_1000_nM_no_avid	Abp2D	sort2	2	1000	3.4552321517325334e-05	0.34552321517325335
25688	bc6	0	GGSGGSAAAAEQAKVDTATTTYTTNALALYNQIGLVPVSTAELAAQAATAAKADPDALLAQAEKYKAEAAKIAAQKSSGGSGGSG	Abp2D_8dez_BFF6_potential_binderROG_31_dldesign_2_cycle0_af2pred_p_diff_li_fix_none_12_dldesign_2_cycle0_1_af2pred	655932_S6_Abp2D_sort2_1000_nM_no_avid	Abp2D	sort2	2	1000	0	0
25689	bc6	0	SGGSNLKEQVESLMKEITETANQAIAAAQKNGNAALAMQAVELLGGADYFAELALKDPKYLPQLEKLAKEAKALLAQAQAAGGSG	Abp2D_8dez_BFF8_potential_binderROG_256_dldesign_0_cycle0_af2pred_p_diff_li_fix_none_21_dldesign_2_cycle0_af2pred	655932_S6_Abp2D_sort2_1000_nM_no_avid	Abp2D	sort2	2	1000	0	0
25690	bc6	0	SGGSGGSGGSDAVAEMKKLLDELKVAAYTDPAKATVLFKKIDDLAIADGTAEAKAIFDEAQKELLAGREYKAASAGGSGGSGGSG	Abp1D_8df0_BFF6_potential_vanilla_235_dldesign_9_cycle0_1_af2pred_p_diff_li_fix_none_39_dldesign_2_cycle0_1_af2pred	655932_S6_Abp2D_sort2_1000_nM_no_avid	Abp2D	sort2	2	1000	0	0
25691	bc6	0	GSGGSDPLTEAALARAEATVAEVLAANPGLSAGAVTALRAIERLNVKPGDAAATAALNSQSTADRNAAEAALVTNDLAVLGGSGG	Abp2D_8dez_BFF8_potential_binderROG_218_dldesign_1_cycle0_af2pred_p_diff_li_fix_none_28_dldesign_2_cycle0_1_af2pred	655932_S6_Abp2D_sort2_1000_nM_no_avid	Abp2D	sort2	2	1000	0	0
25692	bc6	0	ADARAAAYAKGDAIIQEAIDLAEKAGFPELAKAVEAAFASVMVFNQPVENAIKIVEDAGKAAGAPKEVIERVVALLKEAIDAAQA	Abp2D_8dez_BFF9_potential_vanilla_447_dldesign_7_cycle0_1_af2pred	655932_S6_Abp2D_sort2_1000_nM_no_avid	Abp2D	sort2	2	1000	0	0
25693	bc6	0	SGGSGGSGAAGQAAGKQYAEEAKKIGNEYAAKGDVFNAYNEAAPYAYLATASGNPEAGKQAQKAAEEAAAIAKKVAEGGSGGSGG	Abp2D_8dez_BFF8_potential_binderROG_289_dldesign_1_cycle0_af2pred_dldesign_72_cycle0_1_af2pred	655932_S6_Abp2D_sort2_1000_nM_no_avid	Abp2D	sort2	2	1000	0	0
25694	bc6	0	GSGGSDPVKEYVMAKYNKAAQEVIAKNTDMTAAEKTAVVAIQAVHADPSNTAAKNALAALPASAVTRAESLLVTHDLTELGGSGG	Abp2D_8dez_BFF8_potential_binderROG_218_dldesign_1_cycle0_af2pred_p_diff_li_fix_none_40_dldesign_3_cycle0_af2pred	655932_S6_Abp2D_sort2_1000_nM_no_avid	Abp2D	sort2	2	1000	0	0
25695	bc6	0	GGSAAAAAGATLGTVLGIPAAEVAKIVQAVLDNAKTLNAAELKNLVWSTAVKYFPSTITRAQIDAADVAVDALVEAAKKEAGGSG	Abp2D_8dez_BFF5_potential_binderROG_68_dldesign_0_cycle0_1_af2pred_p_diff_li_fix_none_4_dldesign_3_cycle0_af2pred	655932_S6_Abp2D_sort2_1000_nM_no_avid	Abp2D	sort2	2	1000	0	0
25696	bc6	0	SGGSAALEATKAAIAEVEAKLPPDLAAAVRAAAENAGDFPAASTATLAALKAQYPELAADIDALATLIREARELEREEALGGSGG	Abp2D_8dez_BFF8_potential_vanilla_446_dldesign_3_cycle0_af2pred_p_diff_li_fix_none_6_dldesign_2_cycle0_af2pred	655932_S6_Abp2D_sort2_1000_nM_no_avid	Abp2D	sort2	2	1000	0	0
25697	bc6	0	SGGSGGSDDAKKAAIKKALAEALGITDPAIVDTEFKSISAQVEVYRKERGIGDTPEDYAALAVEIYKNSLAGDLSVVGGSGGSGG	Abp2D_8dez_BFF9_potential_binderROG_200_dldesign_8_cycle0_1_af2pred_p_diff_li_fix_none_12_dldesign_2_cycle0_af2pred	655932_S6_Abp2D_sort2_1000_nM_no_avid	Abp2D	sort2	2	1000	0	0
25698	bc6	0	GSGGSGGSAAEAEAIAAATKALAEEDVKKYEKTAAKGAAADPALAATYNKGANGDAATRYTLLKAVADAYVAAQLAAGGSGGSGG	Abp1D_8df0_BFF8_potential_binderROG_388_dldesign_2_cycle0_1_af2pred_dldesign_14_cycle0_af2pred	655932_S6_Abp2D_sort2_1000_nM_no_avid	Abp2D	sort2	2	1000	0	0
25699	bc6	62	SNPDDKYIEEKAKIAIETSATDTDKSAKAVLDIAKIDKDKAASVLAVIKTKNPAGYKAIVAKYPEVAALKPKADALLGDLAVLGG	Abp2D_8dez_BFF8_potential_vanilla_24_dldesign_1_cycle0_af2pred_p_diff_li_fix_none_2_dldesign_3_cycle0_af2pred	655932_S6_Abp2D_sort2_1000_nM_no_avid	Abp2D	sort2	2	1000	0.000164788	1.6478799492878236
25700	bc6	0	GGSGGSGGSVAPIDSRTQAEKEAEVKELMAQYETALKNAKDPVNLARGIRLAEDLKRLVPEETAAALKAQVKAAGGGSGGSGGSG	Abp1D_8df0_BFF5_potential_binderROG_408_dldesign_3_cycle0_1_af2pred	655932_S6_Abp2D_sort2_1000_nM_no_avid	Abp2D	sort2	2	1000	0	0
25701	bc6	8	GGSGGSGGSGAAQLAAAAAAFAAAAAAAAVDTAAGIAALKVAYAKIGIAVVSSTATAADIIAASTKNAAALAAEAAGGSGGSGGS	Abp2D_8dez_BFF9_potential_vanilla_410_dldesign_9_cycle0_af2pred_dldesign_29_cycle0_1_af2pred	655932_S6_Abp2D_sort2_1000_nM_no_avid	Abp2D	sort2	2	1000	2.126296708758482e-05	0.2126296708758482
25702	bc6	0	SGGSAAVAAAKAKAAELLATLTPAQAATVTSAAANYGDFPASSTAAINAAAAANPAAAPAIKAAAAAIRAAQEAAKKEYDGGSGG	Abp2D_8dez_BFF8_potential_vanilla_446_dldesign_3_cycle0_af2pred_p_diff_li_fix_none_0_dldesign_3_cycle0_af2pred	655932_S6_Abp2D_sort2_1000_nM_no_avid	Abp2D	sort2	2	1000	0	0
25703	bc6	0	SMAADRAKVETVDAAVKSGNPATVFNQPAATKTAVAAAIVTVLGATATATAAANALLAGDKTTFTTAYNAQLVANDLAVVAAPGG	Abp2D_8dez_BFF6_potential_vanilla_426_dldesign_1_cycle0_af2pred_p_diff_li_fix_none_13_dldesign_4_cycle0_1_af2pred	655932_S6_Abp2D_sort2_1000_nM_no_avid	Abp2D	sort2	2	1000	0	0
25704	bc6	0	GGSGGSDNANHAKMLVDQGKKLLATLKANKNATPVQLKNTVEDFDKLLKSVEKYDPTYAPEAKAIKEEAKKIAAKRLAAGGSGGS	Abp1D_8df0_BFF8_potential_vanilla_236_dldesign_8_cycle0_1_af2pred_p_diff_li_fix_none_12_dldesign_4_cycle0_af2pred	655932_S6_Abp2D_sort2_1000_nM_no_avid	Abp2D	sort2	2	1000	0	0
25705	bc6	0	AADAAAIAAYNAAVLNKLKTAINNTIAKINALAKQVPSLKDLVAKAKEIQEKLAGVNVAEAQALLQEARSLLTEAEAELAKQKAA	Abp1D_8df0_BFF9_potential_vanilla_464_dldesign_8_cycle0_af2pred_p_diff_li_fix_none_31_dldesign_0_cycle0_af2pred	655932_S6_Abp2D_sort2_1000_nM_no_avid	Abp2D	sort2	2	1000	0	0
25706	bc6	0	SGGSSAAEKGKEVIKKAKELEEKAVKAAAAAGDGALAMKAIDAAQGAIQYAKLAGTNPEYLKKAEAQLEDLEKVLKQAEAAGGSG	Abp2D_8dez_BFF8_potential_binderROG_256_dldesign_9_cycle0_1_af2pred_dldesign_33_cycle0_1_af2pred	655932_S6_Abp2D_sort2_1000_nM_no_avid	Abp2D	sort2	2	1000	0	0
25707	bc6	1424	GGSGGSGGSDSAWTQKQIDILNEALTAIATDPATAKKLVTEYYKSLGLDIVEDNSTDADIKTTLNANLAKEKAKLAGGSGGSGGS	Abp2D_8dez_BFF9_potential_vanilla_410_dldesign_9_cycle0_af2pred_p_diff_li_fix_none_29_dldesign_4_cycle0_1_af2pred	655932_S6_Abp2D_sort2_1000_nM_no_avid	Abp2D	sort2	2	1000	0.003784808	37.84808141590098
25708	bc6	0	GGSGGSGGSAVANMRALEIASQAEDDAIQAHVNALAAKTGKTQEFSSTAVAARQAGKSLAEIKAALDALEAKITAAGGSGGSGGS	Abp1D_8df0_BFF6_potential_binderROG_32_dldesign_9_cycle0_af2pred_p_diff_li_fix_none_26_dldesign_0_cycle0_1_af2pred	655932_S6_Abp2D_sort2_1000_nM_no_avid	Abp2D	sort2	2	1000	0	0
25709	bc6	4	SGGSGADAAAQAAQLAAQAIAMATELAAATSPAVATPAYADGNKLVASIKNLAKYDPAAATAAAARAQAALDAAWATFQAKGGSG	Abp1D_8df0_BFF8_potential_vanilla_56_dldesign_5_cycle0_1_af2pred_dldesign_33_cycle0_af2pred	655932_S6_Abp2D_sort2_1000_nM_no_avid	Abp2D	sort2	2	1000	1.063148354379241e-05	0.1063148354379241
25710	bc6	0	GGSGGSGGSYAAQAKKAADAFKAAAEKAKTNVALGRAAMATAYGLVGIKVVSSTATSADIIGAATANAAALAAAAAGGSGGSGGS	Abp2D_8dez_BFF9_potential_vanilla_410_dldesign_9_cycle0_af2pred_dldesign_24_cycle0_af2pred	655932_S6_Abp2D_sort2_1000_nM_no_avid	Abp2D	sort2	2	1000	0	0
25711	bc6	0	SGGSGGSAAATAAQFAKRVEELKKKVEKLIKEGKYDEAIQDTAVAIDLALMAGDTASAAAAQELLKKAKQAKKEAAEGGSGGSGG	Abp2D_8dez_BFF8_potential_binderROG_289_dldesign_3_cycle0_1_af2pred_p_diff_li_fix_none_46_dldesign_2_cycle0_1_af2pred	655932_S6_Abp2D_sort2_1000_nM_no_avid	Abp2D	sort2	2	1000	0	0
25712	bc6	0	SGGSGGSGGSATDLLLDIAPYGVEEGLKLLEAGKLGLDDAKRLLKSAKALADKGYPKAPEWAKAFEEKVKELEAAGGSGGSGGSG	Abp2D_8dez_BFF5_potential_binderROG_174_dldesign_4_cycle0_1_af2pred_p_diff_li_fix_none_26_dldesign_2_cycle0_1_af2pred	655932_S6_Abp2D_sort2_1000_nM_no_avid	Abp2D	sort2	2	1000	0	0
25713	bc6	0	GGSGGSGGSAVTLEEAVRAAAALRAAGAPPSEVHAAMQRAADIWAAQIGLALVEPLTPEQLEAFFDRQLAELEAAGGSGGSGGSG	Abp2D_8dez_BFF5_potential_vanilla_432_dldesign_4_cycle0_1_af2pred_p_diff_li_fix_none_19_dldesign_2_cycle0_af2pred	655932_S6_Abp2D_sort2_1000_nM_no_avid	Abp2D	sort2	2	1000	0	0
25714	bc6	0	MTETQTLTATSAAASVAAAEAGLAAFKASQKAGDKVTVTITAGELTGTLTTTKLTDAQLAAIVALIKDTAALGGSVTLTVTRTSG	Abp2D_8dez_BFF5_potential_binderROG_160_dldesign_0_cycle0_1_af2pred_p_diff_li_fix_none_32_dldesign_0_cycle0_af2pred	655932_S6_Abp2D_sort2_1000_nM_no_avid	Abp2D	sort2	2	1000	0	0
25715	bc6	0	GSGGSGGSAAEAAAIAAATKALGQEIFDRTKASVKAMAEKTGKYKPELDAAEKLSPEEQKKAYKEINDKAYMDRLAKGGSGGSGG	Abp1D_8df0_BFF8_potential_binderROG_388_dldesign_3_cycle0_1_af2pred_p_diff_li_fix_none_12_dldesign_4_cycle0_1_af2pred	655932_S6_Abp2D_sort2_1000_nM_no_avid	Abp2D	sort2	2	1000	0	0
25716	bc6	6847	GGSGGSGGSDLNYEEAVLKAYELIKSGAPDEEIRKATSLALDKYAASIGLTVVEYPPLEELKKFVTEKAKEILAKGGSGGSGGSG	Abp2D_8dez_BFF5_potential_vanilla_432_dldesign_4_cycle0_af2pred_p_diff_li_fix_none_35_dldesign_2_cycle0_1_af2pred	655932_S6_Abp2D_sort2_1000_nM_no_avid	Abp2D	sort2	2	1000	0.018198441956086657	181.98441956086657
25717	bc6	0	GGSGGSGGSNPTYAQQIIDAAKEAIAKLKADESTGTAAYNAVVAQFGLAVTSTTATAADKITHLKQLITEESKISSGGSGGSGGS	Abp2D_8dez_BFF9_potential_vanilla_410_dldesign_0_cycle0_1_af2pred_dldesign_62_cycle0_1_af2pred	655932_S6_Abp2D_sort2_1000_nM_no_avid	Abp2D	sort2	2	1000	0	0
25718	bc6	0	GGSKEAAVKAKLVTEFGVSEADADALIATMKAYIAAGNVAAARDAATAQLVAAMPSSITRAQMDEAEELIDELVDYLVAQAGGSG	Abp2D_8dez_BFF5_potential_binderROG_68_dldesign_1_cycle0_af2pred_p_diff_li_fix_none_12_dldesign_0_cycle0_af2pred	655932_S6_Abp2D_sort2_1000_nM_no_avid	Abp2D	sort2	2	1000	0	0
25719	bc6	0	GGSGGSDAANKAAMLAAQADANVKQILANPNATDQVYALAKETIQRLMDAAAKAVPAQKAAFEAKLKAAQAQLDAAKAAGGSGGS	Abp1D_8df0_BFF8_potential_vanilla_236_dldesign_8_cycle0_1_af2pred_p_diff_li_fix_none_26_dldesign_2_cycle0_af2pred	655932_S6_Abp2D_sort2_1000_nM_no_avid	Abp2D	sort2	2	1000	0	0
25720	bc6	67	SGGSGGSGGSSPLEQAKKLYAALKEALKTDPLKATKLLKELDAIALAAGDAEVKKIADEANKLVAEASLARQEAAGGSGGSGGSG	Abp1D_8df0_BFF6_potential_vanilla_235_dldesign_9_cycle0_1_af2pred_p_diff_li_fix_none_11_dldesign_1_cycle0_af2pred	655932_S6_Abp2D_sort2_1000_nM_no_avid	Abp2D	sort2	2	1000	0.000178077	1.7807734935852286
25721	bc6	13	GSVLLASPEQYITDAKTAAAAGVVAQLEDTVARFLRSLSKYPAEEAVKALEAFAALLEAIGGDPALIARVRAAAAAAKAAVAGGS	Abp1D_8df0_BFF5_potential_binderROG_237_dldesign_3_cycle0_af2pred_p_diff_li_fix_none_4_dldesign_2_cycle0_af2pred	655932_S6_Abp2D_sort2_1000_nM_no_avid	Abp2D	sort2	2	1000	3.4552321517325334e-05	0.34552321517325335
25722	bc6	0	GGSGPTAAIAAATAAVKAALAAVDAAVDAALKDATADTKTQARAAAADTFFTTTIATGNAVTKTAVAAAHTAYVTAHSGLTAGGS	Abp2D_8dez_BFF8_potential_vanilla_146_dldesign_2_cycle0_af2pred_p_diff_li_fix_none_49_dldesign_2_cycle0_af2pred	655932_S6_Abp2D_sort2_1000_nM_no_avid	Abp2D	sort2	2	1000	0	0
25723	bc6	0	SGGSNAAAEADAIIAAAKAVGAAGVAAAQAAGAPEYALAALDAEQGAIYFANKAKTDASYLPQAKAQLAALEATAAAAAAAGGSG	Abp2D_8dez_BFF8_potential_binderROG_256_dldesign_0_cycle0_af2pred_dldesign_34_cycle0_1_af2pred	655932_S6_Abp2D_sort2_1000_nM_no_avid	Abp2D	sort2	2	1000	0	0
25724	bc6	0	SGGSGGSSADVAKAIIETATENRKKAIEIANNSTGEAGTLANEAVVKFQEAITFATAGQVDTAQKALDEGLELLKKIEGGSGGSG	Abp1D_8df0_BFF9_potential_vanilla_380_dldesign_7_cycle0_1_af2pred_dldesign_2_cycle0_1_af2pred	655932_S6_Abp2D_sort2_1000_nM_no_avid	Abp2D	sort2	2	1000	0	0
25725	bc6	0	SGGSAAVKAAEDTAGKLAENAKAAAAAGNGSAAADYALTAAGLAVASTDPAAAAVYAKAAADANAASLAVAATTGNDLSVVGGSG	Abp2D_8dez_BFF7_potential_binderROG_368_dldesign_6_cycle0_1_af2pred_dldesign_3_cycle0_af2pred	655932_S6_Abp2D_sort2_1000_nM_no_avid	Abp2D	sort2	2	1000	0	0
25726	bc6	0	GGSGVEELLAAIKELIGLNDAQMEQLLAAIRAKVEAGDTTAAREAGVAVMNANLSSSVTRAQMDKAVAAVRELVALLAEELGGSG	Abp2D_8dez_BFF5_potential_binderROG_68_dldesign_1_cycle0_af2pred_p_diff_li_fix_none_9_dldesign_2_cycle0_af2pred	655932_S6_Abp2D_sort2_1000_nM_no_avid	Abp2D	sort2	2	1000	0	0
25727	bc6	0	SGGSAEIEQLKAQAAATAAQLPADLAAQVAAYAANLGDFGAASQAGLAALKAANPAQAATIDQYVALMQQARQKEKEEAEGGSGG	Abp2D_8dez_BFF8_potential_vanilla_446_dldesign_3_cycle0_af2pred_p_diff_li_fix_none_42_dldesign_0_cycle0_af2pred	655932_S6_Abp2D_sort2_1000_nM_no_avid	Abp2D	sort2	2	1000	0	0
25728	bc6	4	GGSGGSGGSVLTTEEAARQLVAAVESGAPQEEIQAAAQTFARTRGLELGLVPTEPVPVEQAYAEAKAYLASIEAAGGSGGSGGSG	Abp2D_8dez_BFF5_potential_vanilla_432_dldesign_4_cycle0_1_af2pred_p_diff_li_fix_none_39_dldesign_2_cycle0_1_af2pred	655932_S6_Abp2D_sort2_1000_nM_no_avid	Abp2D	sort2	2	1000	1.063148354379241e-05	0.1063148354379241
25729	bc6	0	GGSGGSGSAAAQARVEALAARLVEVGTKYYAALGIVPTDLAELAAQARTLAESDPALAEARLAEMEAFLAEREKQRAAGGSGGSG	Abp2D_8dez_BFF6_potential_binderROG_31_dldesign_2_cycle0_af2pred_p_diff_li_fix_none_0_dldesign_3_cycle0_af2pred	655932_S6_Abp2D_sort2_1000_nM_no_avid	Abp2D	sort2	2	1000	0	0
25730	bc6	0	GSGGSGGSAAEAAAIAAATEKLAAEEKERLLKVAEAYAKKHPEYKPLLEEGLKLPDEEQKKVYGFFVDKSLADREANGGSGGSGG	Abp1D_8df0_BFF8_potential_binderROG_388_dldesign_2_cycle0_1_af2pred_p_diff_li_fix_none_10_dldesign_2_cycle0_1_af2pred	655932_S6_Abp2D_sort2_1000_nM_no_avid	Abp2D	sort2	2	1000	0	0
25731	bc6	0	SMEENREILEEVQKLAAAGKIQEVLDLPPEERQRVADAIAAVRAGNAAAATAAAAIRAGDATAAQNAIAQAMVDADLAPVAPPGG	Abp2D_8dez_BFF6_potential_vanilla_426_dldesign_5_cycle0_af2pred_p_diff_li_fix_none_30_dldesign_0_cycle0_1_af2pred	655932_S6_Abp2D_sort2_1000_nM_no_avid	Abp2D	sort2	2	1000	0	0
25732	bc6	0	GSYLEEMKEALEKVKANKANAAAANEEALKFRAAALKALKTEKENHEEVEKAVKELGKELDKIITESNTAAADTYLALMAAAAGG	Abp2D_8dez_BFF7_potential_vanilla_174_dldesign_5_cycle0_1_af2pred_p_diff_li_fix_none_11_dldesign_2_cycle0_af2pred	655932_S6_Abp2D_sort2_1000_nM_no_avid	Abp2D	sort2	2	1000	0	0
25733	bc6	0	GGSMEVYVFHLSEANYKTERKAAYDEVAAKAKAEGKGVVRAEAYDAATGKWVLVTALVPKTTTAAQMLAIQDELLAQASAALGGS	Abp1D_8df0_BFF6_potential_binderROG_126_dldesign_3_cycle0_1_af2pred_p_diff_li_fix_none_16_dldesign_2_cycle0_1_af2pred	655932_S6_Abp2D_sort2_1000_nM_no_avid	Abp2D	sort2	2	1000	0	0
25734	bc6	0	GGSGGSDGKNHAKTLLKQMTDITDAALKNANASAAFYQDTIDTIDKLAKSAIKADPSLAPEVNALKKEKTAKLQAKIAAGGSGGS	Abp1D_8df0_BFF8_potential_vanilla_236_dldesign_8_cycle0_1_af2pred_p_diff_li_fix_none_46_dldesign_2_cycle0_1_af2pred	655932_S6_Abp2D_sort2_1000_nM_no_avid	Abp2D	sort2	2	1000	0	0
25735	bc6	0	DEEKVNRQKKIDELMEEIKKLAKKLGKEEVALIADAALTEVQIFNGSEETSLNLLEEEAKKLGVPEEEIKKFLELLEKAIKLAKN	Abp2D_8dez_BFF9_potential_vanilla_447_dldesign_9_cycle0_af2pred_p_diff_li_fix_none_3_dldesign_2_cycle0_1_af2pred	655932_S6_Abp2D_sort2_1000_nM_no_avid	Abp2D	sort2	2	1000	0	0
25736	bc6	0	SGGSSEETKERVDLLLKQALEAAKLALASTDASVIAYHEAQMKRLEKAILALEKDVPEYAKAKAEEVKKALAEVEAARAARGGSG	Abp1D_8df0_BFF8_potential_vanilla_56_dldesign_5_cycle0_1_af2pred_p_diff_li_fix_none_8_dldesign_0_cycle0_1_af2pred	655932_S6_Abp2D_sort2_1000_nM_no_avid	Abp2D	sort2	2	1000	0	0
25737	bc6	0	GGSMQEEIEKLKKEAEENSEDKELQEAVKAFLEMLAASADFAPSSLLEAAKKLAELAKEKGHEKIAEQAEKIAEIIEKQIAGGSG	Abp2D_8dez_BFF7_potential_binderROG_371_dldesign_3_cycle0_af2pred_p_diff_li_fix_none_45_dldesign_0_cycle0_af2pred	655932_S6_Abp2D_sort2_1000_nM_no_avid	Abp2D	sort2	2	1000	0	0
25738	bc6	3	GGSGGSGGSDKAVLEEKLNLAKATIEAVDTDLAKAKELLNQFYLRDGLEVVSDSSTASDIKTSMTVNAKKLEEELNGGSGGSGGS	Abp2D_8dez_BFF9_potential_vanilla_410_dldesign_9_cycle0_af2pred_p_diff_li_fix_none_42_dldesign_4_cycle0_af2pred	655932_S6_Abp2D_sort2_1000_nM_no_avid	Abp2D	sort2	2	1000	7.973612657844307e-06	0.079736127
25739	bc6	0	GGSGGSGGSAKTLEEAVQAAKAAKAAGAPQAEVQAKTNEALKLWGAQIGLVPATPIPAENVSAALSLLQSEIEAKGGSGGSGGSG	Abp2D_8dez_BFF5_potential_vanilla_432_dldesign_4_cycle0_1_af2pred_p_diff_li_fix_none_5_dldesign_1_cycle0_1_af2pred	655932_S6_Abp2D_sort2_1000_nM_no_avid	Abp2D	sort2	2	1000	0	0
25740	bc6	0	GGSGKEELLKKLAETTGLSEEQIKELLATIEKYIAEGKVAEARNAGTSLISAHLKSDMTRAQWDEAVKLLDELVKELVKEAGGSG	Abp2D_8dez_BFF5_potential_binderROG_68_dldesign_1_cycle0_af2pred_p_diff_li_fix_none_9_dldesign_0_cycle0_af2pred	655932_S6_Abp2D_sort2_1000_nM_no_avid	Abp2D	sort2	2	1000	0	0
25741	bc6	0	AELIQEDIKKAEKTAAQNKTTIATNSSSGSNPVVAAEKQKIYDTNTAFIEAAKAAIADPSALPDYEANYKKFNETNGINVLTANG	Abp2D_8dez_BFF9_potential_binderROG_313_dldesign_7_cycle0_af2pred_p_diff_li_fix_none_27_dldesign_3_cycle0_af2pred	655932_S6_Abp2D_sort2_1000_nM_no_avid	Abp2D	sort2	2	1000	0	0
25742	bc6	1	SGGSGADAAAKAQMLADQAIQFATELANATSAAVATRAYNDGNKLVAAINNLKKYDPTAATAAASRAQAALDAAKAAYQAKGGSG	Abp1D_8df0_BFF8_potential_vanilla_56_dldesign_5_cycle0_1_af2pred_dldesign_17_cycle0_af2pred	655932_S6_Abp2D_sort2_1000_nM_no_avid	Abp2D	sort2	2	1000	2.6578708859481023e-06	0.026578708859481024
25743	bc6	0	GSTIIAPLSSISSNVATSLKKGALALVEEDVNRLIKSAPNHNLDEQIAALTAALKALKAAGYPQKYVDKVAKEIEKLKKEKEGGS	Abp1D_8df0_BFF5_potential_binderROG_237_dldesign_3_cycle0_af2pred_p_diff_li_fix_none_38_dldesign_4_cycle0_1_af2pred	655932_S6_Abp2D_sort2_1000_nM_no_avid	Abp2D	sort2	2	1000	0	0
25744	bc6	0	SGGSGGSTQAFADQLSQSLIQLAQLDPAVATKMSAEAQAIGAANDVATMAGDAAAAAAYDAKLKALLAEMQKALAELGGSGGSGG	Abp2D_8dez_BFF8_potential_binderROG_118_dldesign_1_cycle0_1_af2pred_p_diff_li_fix_none_38_dldesign_1_cycle0_1_af2pred	655932_S6_Abp2D_sort2_1000_nM_no_avid	Abp2D	sort2	2	1000	0	0
25745	bc6	0	GSGGSGGSAAEAAAIAAATARLKAEEEARLKKEAEAVAAKDPAVAAALEKAKAAGPEAEAAFNKEVAEKSWVDRHANGGSGGSGG	Abp1D_8df0_BFF8_potential_binderROG_388_dldesign_3_cycle0_1_af2pred_p_diff_li_fix_none_9_dldesign_2_cycle0_af2pred	655932_S6_Abp2D_sort2_1000_nM_no_avid	Abp2D	sort2	2	1000	0	0
25746	bc6	1	SGGSGGSAAALQATTTTLSTAAKTELDKLKEKGDVEGITQTGANYIDVAMMAGATEAATAIQAYADEAKAAAKAKQAGGSGGSGG	Abp2D_8dez_BFF8_potential_binderROG_289_dldesign_3_cycle0_1_af2pred_p_diff_li_fix_none_43_dldesign_3_cycle0_1_af2pred	655932_S6_Abp2D_sort2_1000_nM_no_avid	Abp2D	sort2	2	1000	2.6578708859481023e-06	0.026578708859481024
25747	bc6	0	SGGSSLSAALLAQADAVLAQLPADAARDVRTAAELAQDFPAAAQAVLDATRAAHPEYAALIAQAAAYIQGSYQAERIEGDGGSGG	Abp2D_8dez_BFF8_potential_vanilla_446_dldesign_3_cycle0_1_af2pred	655932_S6_Abp2D_sort2_1000_nM_no_avid	Abp2D	sort2	2	1000	0	0
25748	bc6	0	TTRTATFDFTSDPAALAAAAAAAGAFLNSIPASWSLKITIKSSDMTGVLEEEKANPASVTAVLSFVTSYASQGGSVTLEVTASEG	Abp2D_8dez_BFF5_potential_binderROG_160_dldesign_0_cycle0_1_af2pred_p_diff_li_fix_none_43_dldesign_4_cycle0_af2pred	655932_S6_Abp2D_sort2_1000_nM_no_avid	Abp2D	sort2	2	1000	0	0
25749	bc6	0	GSGGSGGSAAEAAQKAAAKKKLEAEYLARIEKSVTAAAKKDPEVAKKLEEAKKLTPEEYKKALKEINDEIWLNRLANGGSGGSGG	Abp1D_8df0_BFF8_potential_binderROG_388_dldesign_2_cycle0_1_af2pred_p_diff_li_fix_none_45_dldesign_1_cycle0_1_af2pred	655932_S6_Abp2D_sort2_1000_nM_no_avid	Abp2D	sort2	2	1000	0	0
25750	bc6	0	SGGSAPNQQAAKAMEDVIDYIKNSGKDTETAKTVAIKTLNRAATAEGSPLAAKYAEEVKKAKNKEEIIATVEKGLKEVKAAGGSG	Abp1D_8df0_BFF5_potential_binderROG_175_dldesign_2_cycle0_1_af2pred_p_diff_li_fix_none_43_dldesign_4_cycle0_af2pred	655932_S6_Abp2D_sort2_1000_nM_no_avid	Abp2D	sort2	2	1000	0	0
25751	bc6	0	GGSGGSGGSGSHEKAGADEAAQAVTKYAGDPALQKVAKASLAKYQAKVDKLAADPAAAKADDAALDAGWKGNLAVVGGSGGSGGS	Abp2D_8dez_BFF5_potential_vanilla_315_dldesign_9_cycle0_1_af2pred_dldesign_40_cycle0_af2pred	655932_S6_Abp2D_sort2_1000_nM_no_avid	Abp2D	sort2	2	1000	0	0
25752	bc6	0	AAAAALAAAAKAFQAVELEGNLDSLLANAKLYPEKKAEYLAQAKATTASLNALLTDLQTTAGLAAADVTARKAEATALLAEIAAA	Abp2D_8dez_BFF7_potential_vanilla_73_dldesign_1_cycle0_af2pred_p_diff_li_fix_none_14_dldesign_3_cycle0_1_af2pred	655932_S6_Abp2D_sort2_1000_nM_no_avid	Abp2D	sort2	2	1000	0	0
25753	bc6	54	SGGSGGSTTVTVPLLLSPNTATDTAALKAAAQAAAAAGKDAQAAATAKSAELNAKAEAIAKATGVPHPLVSVILDVTAGGSGGSG	Abp2D_8dez_BFF6_potential_binderROG_439_dldesign_1_cycle0_1_af2pred_p_diff_li_fix_none_36_dldesign_4_cycle0_af2pred	655932_S6_Abp2D_sort2_1000_nM_no_avid	Abp2D	sort2	2	1000	0.000143525	1.4352502784119754
25754	bc6	0	GSGGSGGSSAEAKTITGSLDLLLADGAKIPEIKEEVAAAVAEARKALEAGDYATARKIVEELSKLVQDAILKNPNKGGSGGSGGS	Abp2D_8dez_BFF7_potential_binderROG_170_dldesign_5_cycle0_1_af2pred_p_diff_li_fix_none_10_dldesign_2_cycle0_1_af2pred	655932_S6_Abp2D_sort2_1000_nM_no_avid	Abp2D	sort2	2	1000	0	0
25755	bc6	0	SGGSGGSGGSDPVAQAKALLAEAKAAAKTDAAAAEAAYAKLDKLALSSADPAVGAAADEANKVVVDAKTKAANAAGGSGGSGGSG	Abp1D_8df0_BFF6_potential_vanilla_235_dldesign_9_cycle0_1_af2pred_dldesign_57_cycle0_1_af2pred	655932_S6_Abp2D_sort2_1000_nM_no_avid	Abp2D	sort2	2	1000	0	0
25756	bc6	0	GGSGGSDAKTQAQLLLDQAKEIVDTMKSKTSLSLHVFERNLEDVKKLAEAATKKDPSLKPEADKVLKEAEELLKKKKEAGGSGGS	Abp1D_8df0_BFF8_potential_vanilla_236_dldesign_8_cycle0_1_af2pred_p_diff_li_fix_none_41_dldesign_1_cycle0_1_af2pred	655932_S6_Abp2D_sort2_1000_nM_no_avid	Abp2D	sort2	2	1000	0	0
25757	bc6	0	GGSGGSGGSDAAEIAAEIAFVQGLVDRVSADPSQAPAVLQEWADRLGITVTSLTATPADILASIQGQLTTLTAALAGGSGGSGGS	Abp2D_8dez_BFF9_potential_vanilla_410_dldesign_0_cycle0_1_af2pred_p_diff_li_fix_none_25_dldesign_4_cycle0_1_af2pred	655932_S6_Abp2D_sort2_1000_nM_no_avid	Abp2D	sort2	2	1000	0	0
25758	bc6	0	GSGGSNALQAERAERITTTYTAVATTLAAKGADYATAANLLGTLELNPGNTAAEAALKTLPAAAVNAAESTLVTNDLAVLGGSGG	Abp2D_8dez_BFF8_potential_binderROG_218_dldesign_1_cycle0_af2pred_p_diff_li_fix_none_30_dldesign_4_cycle0_af2pred	655932_S6_Abp2D_sort2_1000_nM_no_avid	Abp2D	sort2	2	1000	0	0
25759	bc6	0	LDATIAALAAKETQAIADGWAAVDAGDADGAAAAYDAAIAAVTALYAAVAAKTGATAAMAAQLTTDVARLTKSRAARTAKVKAAN	Abp1D_8df0_BFF9_potential_vanilla_148_dldesign_7_cycle0_af2pred_p_diff_li_fix_none_2_dldesign_3_cycle0_af2pred	655932_S6_Abp2D_sort2_1000_nM_no_avid	Abp2D	sort2	2	1000	0	0
25760	bc6	0	GGSGGSGGSDTAYLTARLALYTALNTAATSSAATADTLLQQIGAQDGFTVVANNATAADIATVASAEAAKYAAALAGGSGGSGGS	Abp2D_8dez_BFF9_potential_vanilla_410_dldesign_0_cycle0_1_af2pred_p_diff_li_fix_none_21_dldesign_3_cycle0_1_af2pred	655932_S6_Abp2D_sort2_1000_nM_no_avid	Abp2D	sort2	2	1000	0	0
25761	bc6	0	GGSAGLTHNVPAEVVESKHKAGDEAFKTYVANVVANAAADGGTVHFTAANKELAEKALATAKEAAAKLTDKSVDITASYNPGGSG	Abp2D_8dez_BFF6_potential_binderROG_205_dldesign_1_cycle0_1_af2pred_dldesign_12_cycle0_af2pred	655932_S6_Abp2D_sort2_1000_nM_no_avid	Abp2D	sort2	2	1000	0	0
25762	bc6	0	GSGGSGGSNAELKTLRGRLLLLKEIATEHPEFAPVVKPAVEEIEKAIEAGDVEKAKSIYDKAWTWIQTTATSSYVPGGSGGSGGS	Abp2D_8dez_BFF7_potential_binderROG_170_dldesign_5_cycle0_1_af2pred_p_diff_li_fix_none_18_dldesign_3_cycle0_af2pred	655932_S6_Abp2D_sort2_1000_nM_no_avid	Abp2D	sort2	2	1000	0	0
25763	bc6	0	GGSGGSGGSPNVILNNDAATKQQVADAIAAEKKKKNPDKKVTVNVTNITIDELNIAGKTLAAKGFDLSVISADILGGSGGSGGSG	Abp2D_8dez_BFF6_potential_binderROG_214_dldesign_1_cycle0_1_af2pred_p_diff_li_fix_none_5_dldesign_3_cycle0_1_af2pred	655932_S6_Abp2D_sort2_1000_nM_no_avid	Abp2D	sort2	2	1000	0	0
25764	bc6	18	GGSGGSDAAAKAAAAAAKAAEALAVVKPYLISLGLEPTSDASLAAGLAQVYVSDPALFEKTVEEAKAGLEKRKEEKAKGGSGGSG	Abp2D_8dez_BFF6_potential_binderROG_31_dldesign_5_cycle0_af2pred_dldesign_10_cycle0_af2pred	655932_S6_Abp2D_sort2_1000_nM_no_avid	Abp2D	sort2	2	1000	4.784167594706584e-05	0.4784167594706584
25765	bc6	0	GGSMEATVKDKLVNTYGIPQSAVDALFAAIKKNVAAGNVAAARDAATKIISSNLPSSITRAQFDAALELVNEYVDSLAKANGGSG	Abp2D_8dez_BFF5_potential_binderROG_68_dldesign_1_cycle0_af2pred_p_diff_li_fix_none_34_dldesign_3_cycle0_af2pred	655932_S6_Abp2D_sort2_1000_nM_no_avid	Abp2D	sort2	2	1000	0	0
25766	bc6	0	SGGSGGSAEANRTKLTENLITLNKLDPEKAKEFSAKAQAIGAAGDVANLAGNTAAAAAQDAALKALLAEAEKAVKELGGSGGSGG	Abp2D_8dez_BFF8_potential_binderROG_118_dldesign_6_cycle0_af2pred_p_diff_li_fix_none_41_dldesign_0_cycle0_af2pred	655932_S6_Abp2D_sort2_1000_nM_no_avid	Abp2D	sort2	2	1000	0	0
25767	bc6	0	GSSQAELDALVKEFKAKLDAAVALAKKISSSSTAGLLDISTTYQLLDDAKAIAAKIKALGTPELAKEVDAALKAATDTVDSLLGG	Abp2D_8dez_BFF9_potential_vanilla_365_dldesign_0_cycle0_1_af2pred_p_diff_li_fix_none_33_dldesign_3_cycle0_af2pred	655932_S6_Abp2D_sort2_1000_nM_no_avid	Abp2D	sort2	2	1000	0	0
25768	bc6	0	AADAANIAAYTATAKAKVLASMAKLRDQIAALAAQYPALAPLATQATALYNTAQTSNLETANALLQQLQSVLDQAQAQAAALTAA	Abp1D_8df0_BFF9_potential_vanilla_464_dldesign_8_cycle0_af2pred_p_diff_li_fix_none_47_dldesign_1_cycle0_af2pred	655932_S6_Abp2D_sort2_1000_nM_no_avid	Abp2D	sort2	2	1000	0	0
25769	bc6	0	SSDTARTNAQKFIDAVDAGNVATVTGKSAAERKAIGNGLKAMGGDNPAAKEAAKAIEAGDDEAAQLHGDQAVVDADLAPVTAPGG	Abp2D_8dez_BFF6_potential_vanilla_426_dldesign_1_cycle0_af2pred_dldesign_2_cycle0_af2pred	655932_S6_Abp2D_sort2_1000_nM_no_avid	Abp2D	sort2	2	1000	0	0
25770	bc6	1	GGSGGSGGSAATLEELVQAAVDEAEAGGDPAKVVAYANKALALYGAQMGLTPLNGITLDEAKAFSTRKLAEIKANGGSGGSGGSG	Abp2D_8dez_BFF5_potential_vanilla_432_dldesign_5_cycle0_1_af2pred	655932_S6_Abp2D_sort2_1000_nM_no_avid	Abp2D	sort2	2	1000	2.6578708859481023e-06	0.026578708859481024
25771	bc6	0	SGGSGGSAAAAAAATQTIVDAAEKELEEKAAKGDLEGVEQTGAQYIDVARMAGNTAAVAAIQAARDKYSGELKKKKAGGSGGSGG	Abp2D_8dez_BFF8_potential_binderROG_289_dldesign_1_cycle0_af2pred_p_diff_li_fix_none_26_dldesign_2_cycle0_af2pred	655932_S6_Abp2D_sort2_1000_nM_no_avid	Abp2D	sort2	2	1000	0	0
25772	bc6	0	SGGSGGSWADNKDKILEDIKKIAAKDPEAAKKVKDAYDKSIEYGRTYLLTGDQADADAATKYFNEAKELADAALAKLGGSGGSGG	Abp2D_8dez_BFF8_potential_binderROG_118_dldesign_1_cycle0_1_af2pred_dldesign_16_cycle0_1_af2pred	655932_S6_Abp2D_sort2_1000_nM_no_avid	Abp2D	sort2	2	1000	0	0
25773	bc6	0	GGSGGSGGSDAAIAKKRVDLAKAAIAALNTDAATGTTKYNALVASFGLSITSTTATPADLIATSQQWITEDGKTAFGGSGGSGGS	Abp2D_8dez_BFF9_potential_vanilla_410_dldesign_0_cycle0_1_af2pred_dldesign_28_cycle0_af2pred	655932_S6_Abp2D_sort2_1000_nM_no_avid	Abp2D	sort2	2	1000	0	0
25774	bc6	0	AAATIKAASDTYNALVAKSHEAADKGDYATAAANMEAAIAAAKAAYDAVAAATGATAAQAARYAEVSALLNKTLAAYKAKAKAAA	Abp1D_8df0_BFF9_potential_vanilla_148_dldesign_7_cycle0_af2pred_p_diff_li_fix_none_25_dldesign_0_cycle0_1_af2pred	655932_S6_Abp2D_sort2_1000_nM_no_avid	Abp2D	sort2	2	1000	0	0
25775	bc6	0	GGSMKVFFYKIPESTREKDRKEILDKAAAEGAAAGQGVVVAEVYDPATGTYYIGLKLVPAGTTAAQAQAEADKLLDELKAKVGGS	Abp1D_8df0_BFF6_potential_binderROG_126_dldesign_3_cycle0_1_af2pred_p_diff_li_fix_none_21_dldesign_0_cycle0_af2pred	655932_S6_Abp2D_sort2_1000_nM_no_avid	Abp2D	sort2	2	1000	0	0
25776	bc6	0	DDLKKLEKLKEELKEVEEKLKKLEDKNPEAKPLAEKAKEKLTDLTNTIDAIYAGLKPSQEDIDKLIKESTEIIKEAKELIEKTEK	Abp2D_8dez_BFF7_potential_binderROG_106_dldesign_6_cycle0_1_af2pred_p_diff_li_fix_none_43_dldesign_1_cycle0_1_af2pred	655932_S6_Abp2D_sort2_1000_nM_no_avid	Abp2D	sort2	2	1000	0	0
25777	bc6	0	GGSGGSGGSEPTLEELLEEAAAAVESGAPEEVVLAALQALLDLDGARSGLVPVNPADLETLLAYLERKRAEVEAAGGSGGSGGSG	Abp2D_8dez_BFF5_potential_vanilla_432_dldesign_4_cycle0_af2pred_p_diff_li_fix_none_41_dldesign_4_cycle0_af2pred	655932_S6_Abp2D_sort2_1000_nM_no_avid	Abp2D	sort2	2	1000	0	0
25778	bc6	0	GGSAAAAAGAQIGTVLGIPQADVDKIVQAVLDNAKTLNDAELRDLVWSILVAYLPADVTRAQIDAADVAVDALVAAAKKDAGGSG	Abp2D_8dez_BFF5_potential_binderROG_68_dldesign_0_cycle0_1_af2pred_p_diff_li_fix_none_4_dldesign_4_cycle0_af2pred	655932_S6_Abp2D_sort2_1000_nM_no_avid	Abp2D	sort2	2	1000	0	0
25779	bc6	0	GGSGGSAATAHANMLLEQAKAIVEQIKANPSLPASVKIPNAETAIRLAKKAAELDPSLAPEAKKIIEEAKKAAKEAIAAGGSGGS	Abp1D_8df0_BFF8_potential_vanilla_236_dldesign_5_cycle0_1_af2pred_dldesign_75_cycle0_af2pred	655932_S6_Abp2D_sort2_1000_nM_no_avid	Abp2D	sort2	2	1000	0	0
25780	bc6	0	SGGSGGSTTVTANVMIGEIGAEATQAVRDAAIAAAAAGGDPQAAAKAAAAEMNAKQAAIDAAKGTHGALVGVVVDVPAGGSGGSG	Abp2D_8dez_BFF6_potential_binderROG_439_dldesign_1_cycle0_1_af2pred_dldesign_5_cycle0_1_af2pred	655932_S6_Abp2D_sort2_1000_nM_no_avid	Abp2D	sort2	2	1000	0	0
25781	bc6	0	SGGSLKAEMTAALAELRALAAELLAALSPEEKEKRDAVNKRLNDVSAAHYIAVMSGDDAEYKAVLAEAKAAIAELKALLAAGGSG	Abp2D_8dez_BFF6_potential_binderROG_17_dldesign_0_cycle0_af2pred_p_diff_li_fix_none_41_dldesign_0_cycle0_af2pred	655932_S6_Abp2D_sort2_1000_nM_no_avid	Abp2D	sort2	2	1000	0	0
25782	bc6	0	TTKTYDITATPDPASTAAAKAQLDAIAASMKPGDTVTITLTAGELVGTITTEVLTQAQLDGIKKLITDHTARGGQVTLKVTIKSG	Abp2D_8dez_BFF5_potential_binderROG_160_dldesign_0_cycle0_1_af2pred_p_diff_li_fix_none_2_dldesign_1_cycle0_1_af2pred	655932_S6_Abp2D_sort2_1000_nM_no_avid	Abp2D	sort2	2	1000	0	0
25783	bc6	0	GGSGGSGGSASAVAAAQAATLAAALAAVKADPSKAPEALQTAAALMGLTVTSNSSTVSDVIKTLEANLAQAKADAAGGSGGSGGS	Abp2D_8dez_BFF9_potential_vanilla_410_dldesign_9_cycle0_af2pred_p_diff_li_fix_none_5_dldesign_4_cycle0_af2pred	655932_S6_Abp2D_sort2_1000_nM_no_avid	Abp2D	sort2	2	1000	0	0
25784	bc6	0	TREEATFTVTSDPAATEAAIAALRAFVASAAPDERVRVTVTTGDFTGVLEARRLTPEQLDAIEAMIREYAALGGEVTVTLERESG	Abp2D_8dez_BFF5_potential_binderROG_160_dldesign_7_cycle0_1_af2pred_p_diff_li_fix_none_34_dldesign_0_cycle0_af2pred	655932_S6_Abp2D_sort2_1000_nM_no_avid	Abp2D	sort2	2	1000	0	0
25785	bc6	0	GSMKEEIEKLKKEFEKAVEEAIALAKAIAKQPTVGLLDWTALQYNLEKAEELYKKLAKLGSEEEAKKAEEKLKKAKEEAEKALGG	Abp2D_8dez_BFF9_potential_vanilla_365_dldesign_0_cycle0_1_af2pred_p_diff_li_fix_none_17_dldesign_4_cycle0_af2pred	655932_S6_Abp2D_sort2_1000_nM_no_avid	Abp2D	sort2	2	1000	0	0
25786	bc6	0	SGGSGGSGGSDPVAQAEQLLAEAQAAAKTDAAAAEAAYAKLDALALSSADPAVGAKADQANQVVVDAKTKAANAAGGSGGSGGSG	Abp1D_8df0_BFF6_potential_vanilla_235_dldesign_9_cycle0_1_af2pred_dldesign_57_cycle0_af2pred	655932_S6_Abp2D_sort2_1000_nM_no_avid	Abp2D	sort2	2	1000	0	0
25787	bc6	0	SGGSGGSGGSDPAATAKTLLANAKAASATDAAAAQAYYNQLDTLALTSADPAVGAYANEANQVVVSAKTAAENAAGGSGGSGGSG	Abp1D_8df0_BFF6_potential_vanilla_235_dldesign_9_cycle0_1_af2pred_dldesign_81_cycle0_af2pred	655932_S6_Abp2D_sort2_1000_nM_no_avid	Abp2D	sort2	2	1000	0	0
25788	bc6	0	SGGSGGSGGSVQSLLEAIAVETVKENAEKAKAGKLNVEEIKRALTTAKALAAKGVAEAAEYAKIFEEKIKKLTAAGGSGGSGGSG	Abp2D_8dez_BFF5_potential_binderROG_174_dldesign_4_cycle0_1_af2pred_p_diff_li_fix_none_25_dldesign_2_cycle0_1_af2pred	655932_S6_Abp2D_sort2_1000_nM_no_avid	Abp2D	sort2	2	1000	0	0
25789	bc6	0	SGGSTKQEYIDKINELVKETQKLYNAVPASDKELRAKLSKLLNEAGSLNDVATMSTDASTAKSLLEEVEKVLAEAKKLFEAGGSG	Abp2D_8dez_BFF6_potential_binderROG_17_dldesign_9_cycle0_1_af2pred_p_diff_li_fix_none_7_dldesign_0_cycle0_1_af2pred	655932_S6_Abp2D_sort2_1000_nM_no_avid	Abp2D	sort2	2	1000	0	0
25790	bc6	0	AADAAHLAAQQQADKARLYQAVLNKANAAREYIAKDPSVKDVAAELEKVVADLPKLDVAGVQEALTKAQELLDKAKAAYEAKLAA	Abp1D_8df0_BFF9_potential_vanilla_464_dldesign_8_cycle0_af2pred_p_diff_li_fix_none_17_dldesign_4_cycle0_1_af2pred	655932_S6_Abp2D_sort2_1000_nM_no_avid	Abp2D	sort2	2	1000	0	0
25791	bc6	0	SGGSGGSGATTAAAGKTLLETAVTEGTKLAAKGDAFGASNYAYTYAGLALDAGDDAAANAANALGGKLAVDAKKAKEGGSGGSGG	Abp2D_8dez_BFF8_potential_binderROG_289_dldesign_3_cycle0_1_af2pred_dldesign_6_cycle0_1_af2pred	655932_S6_Abp2D_sort2_1000_nM_no_avid	Abp2D	sort2	2	1000	0	0
25792	bc6	0	GGSGGSGGSDVADLKKILDLYEDALAAVAADPSQAATQMNKIGQVLGLDVVSDTSTAAQAVAYIQGLVDQAKAEIEGGSGGSGGS	Abp2D_8dez_BFF9_potential_vanilla_410_dldesign_0_cycle0_1_af2pred_p_diff_li_fix_none_36_dldesign_4_cycle0_af2pred	655932_S6_Abp2D_sort2_1000_nM_no_avid	Abp2D	sort2	2	1000	0	0
25793	bc6	36	SMTTEEKAAELAKKFDEALDKDEEKAIELLKKLAELDKSAAAAHVAVRLDKDPEKIEKLLAKTPELKEVLKLALGLRGDLAILGG	Abp2D_8dez_BFF8_potential_vanilla_24_dldesign_0_cycle0_1_af2pred_p_diff_li_fix_none_7_dldesign_0_cycle0_af2pred	655932_S6_Abp2D_sort2_1000_nM_no_avid	Abp2D	sort2	2	1000	9.568335189413168e-05	0.9568335189413169
25794	bc6	0	GGSGGSGGSDAAARAAALAEATAAKAAIAADPSAATSLLKTLAAKDGLTIVSDTSSLSDKVKTVTAWLDAEIAALSGGSGGSGGS	Abp2D_8dez_BFF9_potential_vanilla_410_dldesign_0_cycle0_1_af2pred_p_diff_li_fix_none_48_dldesign_2_cycle0_1_af2pred	655932_S6_Abp2D_sort2_1000_nM_no_avid	Abp2D	sort2	2	1000	0	0
25795	bc6	0	GSGGSAAAKEKVVADFKKQVDALIAQLEALGDTASAAQFKKEADALLKEAAPLTPEEAKNFLYSLVGVLYDAVQAAKLAAGGSGG	Abp2D_8dez_BFF6_potential_vanilla_310_dldesign_6_cycle0_af2pred_p_diff_li_fix_none_35_dldesign_2_cycle0_1_af2pred	655932_S6_Abp2D_sort2_1000_nM_no_avid	Abp2D	sort2	2	1000	0	0
25796	bc6	0	GGSGGSGGSDKAFLEAEAKKYQAAIDAFKADPAAGLAALQTVSTSWGISVVSDTSSTADRIKTAQINLKQLETAIAGGSGGSGGS	Abp2D_8dez_BFF9_potential_vanilla_410_dldesign_0_cycle0_1_af2pred_p_diff_li_fix_none_16_dldesign_0_cycle0_1_af2pred	655932_S6_Abp2D_sort2_1000_nM_no_avid	Abp2D	sort2	2	1000	0	0
25797	bc6	0	GGSGGSGAAAREAKVAELVAQLLAAETEYYGSLKLVPTSEANLQAAITTAVTADPEAAAQRLAEMKAEMAEIQAQKLEGGSGGSG	Abp2D_8dez_BFF6_potential_binderROG_31_dldesign_2_cycle0_af2pred_dldesign_6_cycle0_af2pred	655932_S6_Abp2D_sort2_1000_nM_no_avid	Abp2D	sort2	2	1000	0	0
25798	bc6	0	SAEEARDIAQKAIDAINSGNADEVVNLPAEEKQKVIDAIKAVFKGNPAAETAAAALKAGDKDALTNAMNQMILYSDLSVVPPPGG	Abp2D_8dez_BFF6_potential_vanilla_426_dldesign_1_cycle0_af2pred_p_diff_li_fix_none_11_dldesign_4_cycle0_1_af2pred	655932_S6_Abp2D_sort2_1000_nM_no_avid	Abp2D	sort2	2	1000	0	0
25799	bc6	0	GGSGGSGGSGAAEAAALAAKFKALADTVAADPSKAAEQLQAAAAILGLSVVSNSATAADVLTTLKNNAAIWEAKAKGGSGGSGGS	Abp2D_8dez_BFF9_potential_vanilla_410_dldesign_0_cycle0_1_af2pred_p_diff_li_fix_none_18_dldesign_2_cycle0_af2pred	655932_S6_Abp2D_sort2_1000_nM_no_avid	Abp2D	sort2	2	1000	0	0
25800	bc6	0	DAARDAALATADALLAEIVGTLTAQGKTNAALAADAAVADHTIFNVPKATALAALDTVLTADGVDAATRAAVLAKLTTVLDLRGS	Abp2D_8dez_BFF9_potential_vanilla_447_dldesign_9_cycle0_af2pred_p_diff_li_fix_none_40_dldesign_2_cycle0_af2pred	655932_S6_Abp2D_sort2_1000_nM_no_avid	Abp2D	sort2	2	1000	0	0
25801	bc6	0	GSLAEKIKEEMEKAIEVATDEKARNAHLLKARALLLESEKGDKETKETAKKVYDELSKELEAKIKEKAPEIEAARLAGDLAVVGG	Abp2D_8dez_BFF7_potential_vanilla_174_dldesign_5_cycle0_1_af2pred_p_diff_li_fix_none_31_dldesign_4_cycle0_1_af2pred	655932_S6_Abp2D_sort2_1000_nM_no_avid	Abp2D	sort2	2	1000	0	0
25802	bc6	0	SGGSGGSGGSAAAQEATAAAKAEFDKAKAALAAKDPQLAGQIAELALMAAAADPATAAKAYADYAKVLAAKVKELGGSGGSGGSG	Abp2D_8dez_BFF9_potential_vanilla_411_dldesign_7_cycle0_1_af2pred_dldesign_4_cycle0_1_af2pred	655932_S6_Abp2D_sort2_1000_nM_no_avid	Abp2D	sort2	2	1000	0	0
25803	bc6	0	GGSGAAALAEQLQKVAGITAAQAAAVAAVARAAVATLSRADARAAAQTYLNGLFPASATRAQVTAAQALVNQMVDLYAAEAGGSG	Abp2D_8dez_BFF5_potential_binderROG_68_dldesign_0_cycle0_1_af2pred_p_diff_li_fix_none_22_dldesign_3_cycle0_1_af2pred	655932_S6_Abp2D_sort2_1000_nM_no_avid	Abp2D	sort2	2	1000	0	0
25804	bc6	24	TTTTETFTANSDAASVTAAQTGITAAAAKQQADDTVTVTITDGDLVGTLTATTLTTAQLNAVTSYIAEIAATGGSATVTVTISKG	Abp2D_8dez_BFF5_potential_binderROG_160_dldesign_7_cycle0_1_af2pred_p_diff_li_fix_none_30_dldesign_3_cycle0_af2pred	655932_S6_Abp2D_sort2_1000_nM_no_avid	Abp2D	sort2	2	1000	6.378890126275446e-05	0.6378890126275446
25805	bc6	0	SGGSAAQELIDKANKYVQEIKALYDATPSSDKAARAAIFAALQTASTTLDVAVMANDASTAKIAEETAKAQLEKAKAAAAAGGSG	Abp2D_8dez_BFF6_potential_binderROG_17_dldesign_0_cycle0_af2pred_dldesign_27_cycle0_1_af2pred	655932_S6_Abp2D_sort2_1000_nM_no_avid	Abp2D	sort2	2	1000	0	0
25806	bc6	0	GSGGSDALKAEAETRINATYGAIAATLAAKGADYARAAELLGTLELNPGDTAAAAALATLPAAAVNAAESLAVTNDLAVLGGSGG	Abp2D_8dez_BFF8_potential_binderROG_218_dldesign_1_cycle0_af2pred_p_diff_li_fix_none_30_dldesign_4_cycle0_1_af2pred	655932_S6_Abp2D_sort2_1000_nM_no_avid	Abp2D	sort2	2	1000	0	0
25807	bc6	0	GGSGGSGGSSAAAIAAVREKRAAAIAAIKADPSAADAVLQDIATKYGLSVVSNGGTVADVIRILNEEADEEIAKLKGGSGGSGGS	Abp2D_8dez_BFF9_potential_vanilla_410_dldesign_0_cycle0_1_af2pred_p_diff_li_fix_none_13_dldesign_0_cycle0_1_af2pred	655932_S6_Abp2D_sort2_1000_nM_no_avid	Abp2D	sort2	2	1000	0	0
25808	bc6	0	SAEETKKKAKIATEAVNSGNPGAVISLPAAERAKYGAAFAANYAGNAAGAAAGAAIAAGDATAFTSNGTKAIVTADLAVVAPPGG	Abp2D_8dez_BFF6_potential_vanilla_426_dldesign_5_cycle0_af2pred_dldesign_20_cycle0_1_af2pred	655932_S6_Abp2D_sort2_1000_nM_no_avid	Abp2D	sort2	2	1000	0	0
25809	bc6	0	GGSAAELRAAILTVAAAIRNLNEATLAAANAALATVAALGGPAAEVARLLDTAIVAAMLNPNATAVRQAQADALEALAAQAQGGS	Abp2D_8dez_BFF6_potential_vanilla_320_dldesign_8_cycle0_1_af2pred_dldesign_0_cycle0_af2pred	655932_S6_Abp2D_sort2_1000_nM_no_avid	Abp2D	sort2	2	1000	0	0
25810	bc6	0	GGSGGSDAKNQAQLLLDQMQAILDLVKKNKTLTANVLDRNVKDIEKLAVSVKKLDPSLAPQADKLVADAKALVAKRKAAGGSGGS	Abp1D_8df0_BFF8_potential_vanilla_236_dldesign_8_cycle0_1_af2pred_p_diff_li_fix_none_1_dldesign_1_cycle0_1_af2pred	655932_S6_Abp2D_sort2_1000_nM_no_avid	Abp2D	sort2	2	1000	0	0
25811	bc6	94	GGSGGSGGSAATLAELVAQAAALIAAGADDAAVRAVAEQALQADALKKGLTVVQAPPLENLRAHVARLAAELAAAGGSGGSGGSG	Abp2D_8dez_BFF5_potential_vanilla_432_dldesign_4_cycle0_af2pred_p_diff_li_fix_none_35_dldesign_1_cycle0_af2pred	655932_S6_Abp2D_sort2_1000_nM_no_avid	Abp2D	sort2	2	1000	0.00024984	2.498398632791216
25812	bc6	0	GGSGGSGGSDKAWYKKLLELAQKGIEAANTDLATAKAIKQQYAAYLGLSVVSDTSTSSQITAAMTANAKKYKAELEGGSGGSGGS	Abp2D_8dez_BFF9_potential_vanilla_410_dldesign_9_cycle0_af2pred_p_diff_li_fix_none_18_dldesign_2_cycle0_af2pred	655932_S6_Abp2D_sort2_1000_nM_no_avid	Abp2D	sort2	2	1000	0	0
25813	bc6	0	SGGSGGSGGSAAAAAAVAAAQAKYNAAYAALNALDPQLAGQINENYLLANAANPANAATYYNTAANELNAAVTELGGSGGSGGSG	Abp2D_8dez_BFF9_potential_vanilla_411_dldesign_7_cycle0_1_af2pred_p_diff_li_fix_none_28_dldesign_4_cycle0_1_af2pred	655932_S6_Abp2D_sort2_1000_nM_no_avid	Abp2D	sort2	2	1000	0	0
25814	bc6	0	GGSGGSGGSAMTLEELVKKAMELIKSGAPKEEVYAALKELLKKYALTMGLDVVTEVSYEDAVAFAKRLEAELKAKGGSGGSGGSG	Abp2D_8dez_BFF5_potential_vanilla_432_dldesign_4_cycle0_1_af2pred_p_diff_li_fix_none_0_dldesign_0_cycle0_1_af2pred	655932_S6_Abp2D_sort2_1000_nM_no_avid	Abp2D	sort2	2	1000	0	0
25815	bc6	0	AAATALQTQIDELTALKEQLKTVLDKDPTAKEALAAADTAIANLTTALDAVYAGLVPDAASLNTLTTTATTVVEASKARIAAAKA	Abp2D_8dez_BFF7_potential_binderROG_106_dldesign_6_cycle0_1_af2pred_p_diff_li_fix_none_10_dldesign_4_cycle0_1_af2pred	655932_S6_Abp2D_sort2_1000_nM_no_avid	Abp2D	sort2	2	1000	0	0
25816	bc6	0	GGSAAALAAVYAALAAAIANLNEASLAAANALIAQVGALGGNAAAAQGYLDTALVASDLSADPAAVNAAQAAKVAALATAEKGGS	Abp2D_8dez_BFF6_potential_vanilla_320_dldesign_5_cycle0_1_af2pred_p_diff_li_fix_none_36_dldesign_3_cycle0_1_af2pred	655932_S6_Abp2D_sort2_1000_nM_no_avid	Abp2D	sort2	2	1000	0	0
25817	bc6	0	GGSGGSGGSDKSTLETFYTLATAVVTAANTDSATYTTTIQNYYNTIGLDIVSDTSNTSQVVTTFSSNAAAYKAKINGGSGGSGGS	Abp2D_8dez_BFF9_potential_vanilla_410_dldesign_9_cycle0_af2pred_p_diff_li_fix_none_36_dldesign_3_cycle0_af2pred	655932_S6_Abp2D_sort2_1000_nM_no_avid	Abp2D	sort2	2	1000	0	0
25818	bc6	0	APVTLTDADLYAAGLIADILGLDENEVREALLKGKDNPEIQKLKNELLQAYRDYLRAPPEEKPKYEAKMKELAEKIWKLLKEVTG	Abp2D_8dez_BFF6_potential_binderROG_440_dldesign_8_cycle0_1_af2pred_p_diff_li_fix_none_21_dldesign_1_cycle0_1_af2pred	655932_S6_Abp2D_sort2_1000_nM_no_avid	Abp2D	sort2	2	1000	0	0
25819	bc6	0	SGGSGGSAAAKEARRKTIVEEAKKEAEALVEKGDLQGVEQTTASYIGVAMDAGDTEAAEEIEKIKEEAVAKVKAKAAGGSGGSGG	Abp2D_8dez_BFF8_potential_binderROG_289_dldesign_1_cycle0_af2pred_p_diff_li_fix_none_27_dldesign_1_cycle0_af2pred	655932_S6_Abp2D_sort2_1000_nM_no_avid	Abp2D	sort2	2	1000	0	0
25820	bc6	0	SGGSMEKVRALGKIIQERLNAAGLTEAAEIVGFVANIIDESYTPEEFAKIVVEQVAIEIKDPAVTKKVAEIAEEALKEVEAGGSG	Abp2D_8dez_BFF6_potential_binderROG_343_dldesign_7_cycle0_af2pred_p_diff_li_fix_none_20_dldesign_0_cycle0_1_af2pred	655932_S6_Abp2D_sort2_1000_nM_no_avid	Abp2D	sort2	2	1000	0	0
25821	bc6	1	GGSGGSGGSGGAQLKKAAEYFKEAALLAKKDAAEGRKKLEIAYAKIGLKVVSSTANSKDIIDSSTKQAEELEKMATGGSGGSGGS	Abp2D_8dez_BFF9_potential_vanilla_410_dldesign_9_cycle0_af2pred_dldesign_35_cycle0_1_af2pred	655932_S6_Abp2D_sort2_1000_nM_no_avid	Abp2D	sort2	2	1000	2.6578708859481023e-06	0.026578708859481024
25822	bc6	0	GGSAEKAVALTKEFAAALKTLTEADLAKAKAAIDGLGKLGADKAFLESLLDQALVAADLSDNFATTADTLAAEAKKAVAKALGGS	Abp2D_8dez_BFF6_potential_vanilla_320_dldesign_8_cycle0_1_af2pred_p_diff_li_fix_none_11_dldesign_1_cycle0_1_af2pred	655932_S6_Abp2D_sort2_1000_nM_no_avid	Abp2D	sort2	2	1000	0	0
25823	bc6	0	GGSGGSGGSNAVTAKQIIDDSKAAIKALKADPTTGKAAYEKSLGPYQLTVVSTTSTPEDLITHMERQITEAAKDAYGGSGGSGGS	Abp2D_8dez_BFF9_potential_vanilla_410_dldesign_0_cycle0_1_af2pred_dldesign_79_cycle0_1_af2pred	655932_S6_Abp2D_sort2_1000_nM_no_avid	Abp2D	sort2	2	1000	0	0
25824	bc6	0	GGSGGSAAAAAAAERAALVEAYTAAATAYYTALGIVPASEEELRAVVAKQVEADPAAVKAQTETYKAGLAELAAQKAAGGSGGSG	Abp2D_8dez_BFF6_potential_binderROG_31_dldesign_5_cycle0_af2pred_p_diff_li_fix_none_31_dldesign_0_cycle0_1_af2pred	655932_S6_Abp2D_sort2_1000_nM_no_avid	Abp2D	sort2	2	1000	0	0
25825	bc6	0	SGGSAAAAAIAEANAAVQEIQKLLDATPAENTKARTAIFAALQTASTALDIATMVNDAAVAVDAAKTAKAALEKAKKAYAAGGSG	Abp2D_8dez_BFF6_potential_binderROG_17_dldesign_0_cycle0_af2pred_dldesign_40_cycle0_af2pred	655932_S6_Abp2D_sort2_1000_nM_no_avid	Abp2D	sort2	2	1000	0	0
25826	bc6	0	SGGSALQAAVDAYTKVHKELEKLLKSLPESDKELREKLSKAINDLAAANYIAVMAGDAALAAAVTDAAKKTLEELKKEKEAGGSG	Abp2D_8dez_BFF6_potential_binderROG_17_dldesign_9_cycle0_1_af2pred_p_diff_li_fix_none_22_dldesign_0_cycle0_1_af2pred	655932_S6_Abp2D_sort2_1000_nM_no_avid	Abp2D	sort2	2	1000	0	0
25827	bc6	0	SGGSAEVAELQAQLQALIDQLEALQATAAAKGDGATALALTESLYPLEYQLANVAKNPAAVPAVIASQSAGVEAATAKLTAGGSG	Abp2D_8dez_BFF8_potential_binderROG_256_dldesign_9_cycle0_1_af2pred_p_diff_li_fix_none_23_dldesign_4_cycle0_af2pred	655932_S6_Abp2D_sort2_1000_nM_no_avid	Abp2D	sort2	2	1000	0	0
25828	bc6	0	GGSGGSAATARAKQLIDQAKEFANAVKANPALPESVLQQYVTDAKKLATQAAKLDPSLKAEADAVIKTAEENLAIAKAAGGSGGS	Abp1D_8df0_BFF8_potential_vanilla_236_dldesign_8_cycle0_1_af2pred_dldesign_90_cycle0_1_af2pred	655932_S6_Abp2D_sort2_1000_nM_no_avid	Abp2D	sort2	2	1000	0	0
25829	bc6	0	GSKEKELEELKKEAEKLKKEAKAIAKKIAASSTTGLLDWTALQYKIEKLKEVTEKIIELSSPEEAKKIKEELEEFKKELEETIGG	Abp2D_8dez_BFF9_potential_vanilla_365_dldesign_0_cycle0_1_af2pred_p_diff_li_fix_none_1_dldesign_3_cycle0_af2pred	655932_S6_Abp2D_sort2_1000_nM_no_avid	Abp2D	sort2	2	1000	0	0
25830	bc6	0	SGGSGGSAAAAAAAKQKILDEAKAEMDALAAKGDAEGLKQTAAAYIDIANMAGFPEAADAIEAYRKEKLAELEKKKAGGSGGSGG	Abp2D_8dez_BFF8_potential_binderROG_289_dldesign_3_cycle0_1_af2pred_p_diff_li_fix_none_5_dldesign_1_cycle0_af2pred	655932_S6_Abp2D_sort2_1000_nM_no_avid	Abp2D	sort2	2	1000	0	0
25831	bc6	0	AQAQIAANDTAANAAIAASWEAADKGDYAAAAANLEAAKAALDASYELRAALTGATAAWAAQRDSDNALLDKTIAKYRAKAAAAA	Abp1D_8df0_BFF9_potential_vanilla_148_dldesign_7_cycle0_af2pred_p_diff_li_fix_none_8_dldesign_2_cycle0_1_af2pred	655932_S6_Abp2D_sort2_1000_nM_no_avid	Abp2D	sort2	2	1000	0	0
25832	bc6	0	SLAEKRARIEAAIADARAALTGDAKTVNDGLLAMHEALDIASKEPELAPLAAEAKALIAELNTALATKNAAGAAAWLALMAAAAG	Abp2D_8dez_BFF7_potential_vanilla_30_dldesign_9_cycle0_1_af2pred_p_diff_li_fix_none_27_dldesign_1_cycle0_1_af2pred	655932_S6_Abp2D_sort2_1000_nM_no_avid	Abp2D	sort2	2	1000	0	0
25833	bc6	0	GSGGSGGSAAEAAAIAAATAARQAEIRARLQRDADAVAKKDPAVAAALAAAKAAGPAAYDALVAAVSEASWNARLANGGSGGSGG	Abp1D_8df0_BFF8_potential_binderROG_388_dldesign_3_cycle0_1_af2pred_p_diff_li_fix_none_3_dldesign_2_cycle0_af2pred	655932_S6_Abp2D_sort2_1000_nM_no_avid	Abp2D	sort2	2	1000	0	0
25834	bc6	0	GGSGGSGGSDTANKQAEIALLDAGIAAAKTSPALAAAAAQAVALRYGLTVVSNGSTAADVITTFTANRDALTAEIAGGSGGSGGS	Abp2D_8dez_BFF9_potential_vanilla_410_dldesign_0_cycle0_1_af2pred_p_diff_li_fix_none_23_dldesign_1_cycle0_1_af2pred	655932_S6_Abp2D_sort2_1000_nM_no_avid	Abp2D	sort2	2	1000	0	0
25835	bc6	8	GGSGGSGGSAKSLEELIEEALKLIKEGAPEEEIKAKLTEAHKKYALQMGLEPATPASLEDMKKHAELLKKELDAAGGSGGSGGSG	Abp2D_8dez_BFF5_potential_vanilla_432_dldesign_4_cycle0_af2pred_p_diff_li_fix_none_30_dldesign_0_cycle0_af2pred	655932_S6_Abp2D_sort2_1000_nM_no_avid	Abp2D	sort2	2	1000	2.126296708758482e-05	0.2126296708758482
25836	bc6	0	SGGSGGSSAALEAAIETAVKTELGITDPTAIAIEVAELMALRKERAAEFPADATVAEIAAKLVELYKKSLLGDLTPLGGSGGSGG	Abp2D_8dez_BFF9_potential_binderROG_200_dldesign_8_cycle0_1_af2pred_p_diff_li_fix_none_20_dldesign_1_cycle0_af2pred	655932_S6_Abp2D_sort2_1000_nM_no_avid	Abp2D	sort2	2	1000	0	0
25837	bc6	0	GGSGGSGAAAAAARRAALVTELVAAQTAYYASLGIVPTSAADLEASVRALVEADPAAAEALLAALKAAIAAREAQRAAGGSGGSG	Abp2D_8dez_BFF6_potential_binderROG_31_dldesign_5_cycle0_af2pred_p_diff_li_fix_none_38_dldesign_4_cycle0_af2pred	655932_S6_Abp2D_sort2_1000_nM_no_avid	Abp2D	sort2	2	1000	0	0
25838	bc6	286	GGSGGSSAAAEAARRAALVAELTAAQLELYKALGLVPVDEAELAAQVEKLVAEDPELAAKRLEEAKAALAELDKQKAAGGSGGSG	Abp2D_8dez_BFF6_potential_binderROG_31_dldesign_5_cycle0_af2pred_p_diff_li_fix_none_22_dldesign_1_cycle0_1_af2pred	655932_S6_Abp2D_sort2_1000_nM_no_avid	Abp2D	sort2	2	1000	0.000760151	7.601510733811573
25839	bc6	0	STTTQTLTATPDPASVAAANAQLEAIIKSLTPSETLTITLTLFGLSHNYTLTTYDATALAGIKALIAEQTALGSTVTINVTITKG	Abp2D_8dez_BFF5_potential_binderROG_160_dldesign_0_cycle0_1_af2pred_p_diff_li_fix_none_48_dldesign_0_cycle0_1_af2pred	655932_S6_Abp2D_sort2_1000_nM_no_avid	Abp2D	sort2	2	1000	0	0
25840	bc6	0	LTAVEAAHYIIAEMQEITGTVSLLTATSLINAAEKVNNDPNGTIVIKADAATKANIKAAVDRLQEKGLPIKYEDLADGTIAITIE	Abp2D_8dez_BFF6_potential_vanilla_413_dldesign_4_cycle0_af2pred_p_diff_li_fix_none_42_dldesign_1_cycle0_1_af2pred	655932_S6_Abp2D_sort2_1000_nM_no_avid	Abp2D	sort2	2	1000	0	0
25841	bc6	0	SGGSGGSMENIEEAVKEYVKEKYPGLTPEQQELETKYVLNLVKEHPEKVSENDSKEELLEKLKEIDDASVAGELSVVGGSGGSGG	Abp2D_8dez_BFF9_potential_binderROG_200_dldesign_8_cycle0_1_af2pred_p_diff_li_fix_none_35_dldesign_3_cycle0_1_af2pred	655932_S6_Abp2D_sort2_1000_nM_no_avid	Abp2D	sort2	2	1000	0	0
25842	bc6	0	GSANAAETAAAKAAGAAEQAKQDKFQELINQLVTIETNKATLTPAQITAGTNALVEQAKTLGEKYYKSVKKRADKVIATAAAGGS	Abp1D_8df0_BFF8_potential_binderROG_150_dldesign_7_cycle0_af2pred_p_diff_li_fix_none_2_dldesign_2_cycle0_1_af2pred	655932_S6_Abp2D_sort2_1000_nM_no_avid	Abp2D	sort2	2	1000	0	0
25843	bc6	6	GSGGSGGSSEEKAQIEAATKKLAAEEFEKYLKSAKAAAARDPALAATLDAALTGTPEQRKAGVKAVAEAGWLAREAAGGSGGSGG	Abp1D_8df0_BFF8_potential_binderROG_388_dldesign_3_cycle0_1_af2pred_dldesign_2_cycle0_1_af2pred	655932_S6_Abp2D_sort2_1000_nM_no_avid	Abp2D	sort2	2	1000	1.5947225315688614e-05	0.15947225315688615
25844	bc6	0	SMNLTEQVEKLVSEAIALAGTDLAKATALMKKAVALDPDMAGAALQTIQAANPEAATTMVTTDPSIQPAATIAASFAGDLTVLGG	Abp2D_8dez_BFF8_potential_vanilla_24_dldesign_0_cycle0_1_af2pred_p_diff_li_fix_none_20_dldesign_3_cycle0_1_af2pred	655932_S6_Abp2D_sort2_1000_nM_no_avid	Abp2D	sort2	2	1000	0	0
25845	bc6	0	SGGSGGSMEETEKLLKKIFSEEEGIKDEKAIELNVKESLKLLKVNSEIVKETDDAEKLAKKAYELYKQSLAGDLVALGGSGGSGG	Abp2D_8dez_BFF9_potential_binderROG_200_dldesign_8_cycle0_1_af2pred_p_diff_li_fix_none_34_dldesign_3_cycle0_1_af2pred	655932_S6_Abp2D_sort2_1000_nM_no_avid	Abp2D	sort2	2	1000	0	0
25846	bc6	115	MTKEELARLLLAAMNEVNGSVGLLLADSIWLAAEKDASNPEPTITIKATAANQELIKKAVKLLQKKGYKVEVKTYADGTVEIKAL	Abp2D_8dez_BFF6_potential_vanilla_413_dldesign_2_cycle0_1_af2pred_p_diff_li_fix_none_48_dldesign_0_cycle0_af2pred	655932_S6_Abp2D_sort2_1000_nM_no_avid	Abp2D	sort2	2	1000	0.000305655	3.0565515188403176
25847	bc6	0	DPEEALKQAKKLVEEAEKLIDIDAHSAAQATALAQRAIKLASKHPDGKEVIERAKKVIEEAKEKFEKYNKEGADAWLALMAAAAG	Abp2D_8dez_BFF7_potential_vanilla_30_dldesign_5_cycle0_1_af2pred_dldesign_57_cycle0_1_af2pred	655932_S6_Abp2D_sort2_1000_nM_no_avid	Abp2D	sort2	2	1000	0	0
25848	bc6	0	SGGSAAATALAAANANVAAIRQLYAATPADNKAARAKIFAAYQTAATALDVATMVNDAAVAKPAADTAAAALAVAQAAYAAGGSG	Abp2D_8dez_BFF6_potential_binderROG_17_dldesign_0_cycle0_af2pred_dldesign_41_cycle0_1_af2pred	655932_S6_Abp2D_sort2_1000_nM_no_avid	Abp2D	sort2	2	1000	0	0
25849	bc6	0	GGSMIEELVKKAVELLGMDEEALEKILNAVKEGAKTLSRQELKTTVETLLVSLASASATKAQFDEAGKLLTKAIDLAYETNGGSG	Abp2D_8dez_BFF5_potential_binderROG_68_dldesign_0_cycle0_1_af2pred_p_diff_li_fix_none_1_dldesign_4_cycle0_af2pred	655932_S6_Abp2D_sort2_1000_nM_no_avid	Abp2D	sort2	2	1000	0	0
25850	bc6	10260	GGSGGSGGSDTAFLQAEKDLLNQIIAAADSDLAQAKTLLAEYYLRYGLAVVSNNATAADLKATANINIAKLETEIAGGSGGSGGS	Abp2D_8dez_BFF9_potential_vanilla_410_dldesign_0_cycle0_1_af2pred_p_diff_li_fix_none_19_dldesign_4_cycle0_1_af2pred	655932_S6_Abp2D_sort2_1000_nM_no_avid	Abp2D	sort2	2	1000	0.027269755	272.6975528982753
25851	bc6	390	EVRVKTFTATADPASVEAMIAALRAFISSAAPDEKQKVTITTGDITGVLEADKITQAQLDNIENFIREYTKTGGSVTVVAELSRG	Abp2D_8dez_BFF5_potential_binderROG_160_dldesign_7_cycle0_1_af2pred_p_diff_li_fix_none_34_dldesign_1_cycle0_2_af2pred	655932_S6_Abp2D_sort2_1000_nM_no_avid	Abp2D	sort2	2	1000	0.00103657	10.36569646
25852	bc6	0	SGGSGGSDEELEEELRKKIETELGIKDPKAIEIEIEYLKKLLEEYKELFSEDDTVEELAAKAIELAKESEKGTLSVVGGSGGSGG	Abp2D_8dez_BFF9_potential_binderROG_200_dldesign_8_cycle0_1_af2pred_p_diff_li_fix_none_48_dldesign_2_cycle0_af2pred	655932_S6_Abp2D_sort2_1000_nM_no_avid	Abp2D	sort2	2	1000	0	0
25853	bc6	0	SGGSGGSMTVWVTLLLGEYAAEDVKALQDTAKEAAAAGTDVEAALKATADKLNAKNAAIAAAKGTNLALVAVKVDVPAGGSGGSG	Abp2D_8dez_BFF6_potential_binderROG_439_dldesign_1_cycle0_1_af2pred_p_diff_li_fix_none_14_dldesign_3_cycle0_1_af2pred	655932_S6_Abp2D_sort2_1000_nM_no_avid	Abp2D	sort2	2	1000	0	0
25854	bc6	0	GGSGGSDIVEKVAKKYGLGDTAINIYKKYFEERKKLSKEDRYYLREKYMGTLVTSNPASDYSKVVNAYKDIELEIAKSGGSGGSG	Abp1D_8df0_BFF6_potential_binderROG_12_dldesign_7_cycle0_af2pred_p_diff_li_fix_none_0_dldesign_3_cycle0_af2pred	655932_S6_Abp2D_sort2_1000_nM_no_avid	Abp2D	sort2	2	1000	0	0
25855	bc6	0	SGGSGGSAAAAEATTQALIDKAKEELTALKEKGDLQGAIQTGNAWRDLAVMAGQTAAAAAINKIIEETVSALKEKAAGGSGGSGG	Abp2D_8dez_BFF8_potential_binderROG_289_dldesign_1_cycle0_af2pred_p_diff_li_fix_none_36_dldesign_1_cycle0_1_af2pred	655932_S6_Abp2D_sort2_1000_nM_no_avid	Abp2D	sort2	2	1000	0	0
25856	bc6	0	GGSAAQAEIDKVKATIGWDDAQAQAIRDLITTGLKTQDLATVKAAANALVSSLLPAGTTRDQADAAHQAAVEAVDAAAAELGGSG	Abp2D_8dez_BFF5_potential_binderROG_68_dldesign_0_cycle0_1_af2pred_p_diff_li_fix_none_32_dldesign_4_cycle0_1_af2pred	655932_S6_Abp2D_sort2_1000_nM_no_avid	Abp2D	sort2	2	1000	0	0
25857	bc6	0	GGSGGSGGSSAAIYAARAAELAANLAAVQADPAAAPAALQAAAALQGLSVVSDGSTVADVVATLQANLAAAKAELAGGSGGSGGS	Abp2D_8dez_BFF9_potential_vanilla_410_dldesign_9_cycle0_af2pred_p_diff_li_fix_none_5_dldesign_0_cycle0_1_af2pred	655932_S6_Abp2D_sort2_1000_nM_no_avid	Abp2D	sort2	2	1000	0	0
25858	bc6	1956	GGSGGSGGSAKTLLELLEETLALVEAGAPEEEILATAKRALQLYANRIGLSVVSAPDLETLVAFVRRRYAELKAAGGSGGSGGSG	Abp2D_8dez_BFF5_potential_vanilla_432_dldesign_4_cycle0_af2pred_p_diff_li_fix_none_10_dldesign_1_cycle0_af2pred	655932_S6_Abp2D_sort2_1000_nM_no_avid	Abp2D	sort2	2	1000	0.005198795	51.98795452914488
25859	bc6	0	SAEENRALTEYAFTLVDAGKIQELFDLSPEEKAKIAAAITAVMGNSATVQKAVAALNAGDGAAFKTYMEKARVEADLAAVAPAGG	Abp2D_8dez_BFF6_potential_vanilla_426_dldesign_1_cycle0_af2pred_p_diff_li_fix_none_13_dldesign_0_cycle0_af2pred	655932_S6_Abp2D_sort2_1000_nM_no_avid	Abp2D	sort2	2	1000	0	0
25860	bc6	0	SDEKKIAEAKKYMEKAEALKNGNAIEVYEAYLYYIQAADLLSKVPKAAELLKKAKENAEEMKTLLKEKQAAAEKTAVADLAAAAG	Abp2D_8dez_BFF7_potential_vanilla_30_dldesign_5_cycle0_1_af2pred_p_diff_li_fix_none_37_dldesign_4_cycle0_1_af2pred	655932_S6_Abp2D_sort2_1000_nM_no_avid	Abp2D	sort2	2	1000	0	0
25861	bc6	0	GGSGGSGGSSAAEAAKLAAETAELAAAVKANPAKATEQLDAYGKRLGLTVVSNNGTTADVYRVLSSDAAKLAAIAAGGSGGSGGS	Abp2D_8dez_BFF9_potential_vanilla_410_dldesign_0_cycle0_1_af2pred_p_diff_li_fix_none_42_dldesign_2_cycle0_af2pred	655932_S6_Abp2D_sort2_1000_nM_no_avid	Abp2D	sort2	2	1000	0	0
25862	bc6	0	GGSAVAAGTAANNKANLNTIIKSLTALAEKAKKAGKTDTAAKLNAMVDKAKKLAEEGADNAAVNAFNQEASQAIQDAREALNGGS	Abp1D_8df0_BFF6_potential_vanilla_142_dldesign_2_cycle0_af2pred_p_diff_li_fix_none_27_dldesign_1_cycle0_af2pred	655932_S6_Abp2D_sort2_1000_nM_no_avid	Abp2D	sort2	2	1000	0	0
25863	bc6	0	GGSAGLTANVPASVIESKTAAGDAAFEAYISNVVRNAAADGGTVHFTASTAALADKALATAKAAAATLTTNSVDITASYTPGGSG	Abp2D_8dez_BFF6_potential_binderROG_205_dldesign_1_cycle0_1_af2pred_dldesign_8_cycle0_af2pred	655932_S6_Abp2D_sort2_1000_nM_no_avid	Abp2D	sort2	2	1000	0	0
25864	bc6	0	SGGSGGSDEATKKAAQEILDTTTKEVKELAEAGKFEEAEQTASSAIDILNMMGDQETATALQEKWEKIKKEVKEKKAGGSGGSGG	Abp2D_8dez_BFF8_potential_binderROG_289_dldesign_3_cycle0_1_af2pred_p_diff_li_fix_none_41_dldesign_3_cycle0_af2pred	655932_S6_Abp2D_sort2_1000_nM_no_avid	Abp2D	sort2	2	1000	0	0
25865	bc6	0	SGGSGGSSETALADAAIAQAKAYAAAGDYKAALETLLKAIGAATDPAAKARLQAQATAVNQAIINTNAATDLTALPNPGGSGGSG	Abp2D_8dez_BFF5_potential_binderROG_499_dldesign_0_cycle0_1_af2pred_p_diff_li_fix_none_39_dldesign_4_cycle0_1_af2pred	655932_S6_Abp2D_sort2_1000_nM_no_avid	Abp2D	sort2	2	1000	0	0
25866	bc6	0	GGSGGSDAANKAKMLLDQANAFAQAIANNPGLSSSVLSRYRTDAVRLATQAAKLDPALKPQADAIIADANANYTTATAAGGSGGS	Abp1D_8df0_BFF8_potential_vanilla_236_dldesign_8_cycle0_1_af2pred_dldesign_75_cycle0_1_af2pred	655932_S6_Abp2D_sort2_1000_nM_no_avid	Abp2D	sort2	2	1000	0	0
25867	bc6	0	GGSEYEKYVEELSKVAGISKEDAKKALDTAKEYVEKGNVAGARSGAVTILSSYIPSSITRAQYDKAVKILNDYVDYVAKKLGGSG	Abp2D_8dez_BFF5_potential_binderROG_68_dldesign_1_cycle0_af2pred_p_diff_li_fix_none_17_dldesign_1_cycle0_af2pred	655932_S6_Abp2D_sort2_1000_nM_no_avid	Abp2D	sort2	2	1000	0	0
25868	bc6	4	SLEKIREELKKKLEEAEKKLKGDYKSVDEAYYTLIQIADTAKKAGELKEIYERAQKLLEEAKKKLEEKQKEAFENYLKVMAAAAG	Abp2D_8dez_BFF7_potential_vanilla_30_dldesign_5_cycle0_1_af2pred_p_diff_li_fix_none_35_dldesign_3_cycle0_af2pred	655932_S6_Abp2D_sort2_1000_nM_no_avid	Abp2D	sort2	2	1000	1.063148354379241e-05	0.1063148354379241
25869	bc6	1812	GGSGGSAAAAAAAARAALVERAVAVATEAAARAGIVPASLADLRAAVTANVAADPAAVEAQVAEWEAELAAIDAERAAGGSGGSG	Abp2D_8dez_BFF6_potential_binderROG_31_dldesign_2_cycle0_af2pred_p_diff_li_fix_none_21_dldesign_0_cycle0_af2pred	655932_S6_Abp2D_sort2_1000_nM_no_avid	Abp2D	sort2	2	1000	0.004816062	48.16062045337962
25870	bc6	0	SGGSGGSGLAGTIAGKEYAKEAAKVGDYYAAKGDVYNAYNAAAPYAELAAMAGNPAAGTEAQKNAEKAAEKAKEVAAGGSGGSGG	Abp2D_8dez_BFF8_potential_binderROG_289_dldesign_1_cycle0_af2pred_dldesign_80_cycle0_af2pred	655932_S6_Abp2D_sort2_1000_nM_no_avid	Abp2D	sort2	2	1000	0	0
25871	bc6	0	GGSGGSATAAEKAAKEALVAELVEAQKTYYANLGLVPASDAELTAVAAKLVAADPAAAAKRLEELKADIAERAAIRAAGGSGGSG	Abp2D_8dez_BFF6_potential_binderROG_31_dldesign_2_cycle0_af2pred_p_diff_li_fix_none_10_dldesign_2_cycle0_1_af2pred	655932_S6_Abp2D_sort2_1000_nM_no_avid	Abp2D	sort2	2	1000	0	0
25872	bc6	0	KVTTYDLTFTADPASVAAAIAALRAINASVKDSDTVTITLTIGELTGTLEAKKITPAQLAGIESLIAEHAALGGSGTIKITITEG	Abp2D_8dez_BFF5_potential_binderROG_160_dldesign_0_cycle0_1_af2pred_p_diff_li_fix_none_1_dldesign_1_cycle0_af2pred	655932_S6_Abp2D_sort2_1000_nM_no_avid	Abp2D	sort2	2	1000	0	0
25873	bc6	0	GGSGGSSNTNHANTLINQAKTSLAQLKANPAVSLTVLTNTAKEFQKMLKTVEKLDPSLAPQMQAILDEVQKLIAEKTAAGGSGGS	Abp1D_8df0_BFF8_potential_vanilla_236_dldesign_5_cycle0_1_af2pred_p_diff_li_fix_none_22_dldesign_1_cycle0_af2pred	655932_S6_Abp2D_sort2_1000_nM_no_avid	Abp2D	sort2	2	1000	0	0
25874	bc6	0	GGSMLATGKAFAEQDATVSNLTFYADTAVATNPAAAAAALTQAIAAAETAIALAKKINPEDAARMEKTLARLKAQLATVTAAGGS	Abp1D_8df0_BFF8_potential_binderROG_77_dldesign_1_cycle0_af2pred_p_diff_li_fix_none_45_dldesign_1_cycle0_1_af2pred	655932_S6_Abp2D_sort2_1000_nM_no_avid	Abp2D	sort2	2	1000	0	0
25875	bc6	0	SGGSGGSAQEVRDALTQAIIELNKKNPELAKEINQKLQDIGNASDVARLAGNTAAADAQNAALKALVEEAKKKVEELGGSGGSGG	Abp2D_8dez_BFF8_potential_binderROG_118_dldesign_6_cycle0_af2pred_p_diff_li_fix_none_41_dldesign_3_cycle0_af2pred	655932_S6_Abp2D_sort2_1000_nM_no_avid	Abp2D	sort2	2	1000	0	0
25876	bc6	0	GGSAQATIDAALAQLKAAAKTPEEKLLATTLAETLTLVGDFTPESILNSIDILAKEFEKLGATDLAALANTIRTAVQAQIAGGSG	Abp2D_8dez_BFF7_potential_binderROG_371_dldesign_7_cycle0_af2pred_p_diff_li_fix_none_33_dldesign_1_cycle0_af2pred	655932_S6_Abp2D_sort2_1000_nM_no_avid	Abp2D	sort2	2	1000	0	0
25877	bc6	85	TTTTTTITVTSDAATQTAAKTALNSAISSASSDETITVSVTAFDLTGTYTGSSVSSSQADGFYALAASQAATGGTVTITITKSKG	Abp2D_8dez_BFF5_potential_binderROG_160_dldesign_7_cycle0_1_af2pred_p_diff_li_fix_none_31_dldesign_4_cycle0_af2pred	655932_S6_Abp2D_sort2_1000_nM_no_avid	Abp2D	sort2	2	1000	0.000225919	2.259190253055887
25878	bc6	0	ATAKLAAEADAKIAELEAAFAGDAITLAEARLALQGVLAEAEKYPELAATVKRLKAAIAKANTELAKKSAAGADAELALLAAAAG	Abp2D_8dez_BFF7_potential_vanilla_30_dldesign_9_cycle0_1_af2pred_p_diff_li_fix_none_13_dldesign_3_cycle0_1_af2pred	655932_S6_Abp2D_sort2_1000_nM_no_avid	Abp2D	sort2	2	1000	0	0
25879	bc6	0	SGGSAVAAANAAANALIKELQALLAALPAENTELRKWFTEKLNEVAAAHDVAVMSGSLADYQATVDLATAALKEAKAALAAGGSG	Abp2D_8dez_BFF6_potential_binderROG_17_dldesign_0_cycle0_af2pred_p_diff_li_fix_none_26_dldesign_1_cycle0_af2pred	655932_S6_Abp2D_sort2_1000_nM_no_avid	Abp2D	sort2	2	1000	0	0
25880	bc6	0	SGGSGGSAAATQAANDAIVNAAKKELDALYEKGDLDGLINTGNAYAGIAMDAGLPAAAAAVKALVDEYVAKYTAEKAGGSGGSGG	Abp2D_8dez_BFF8_potential_binderROG_289_dldesign_1_cycle0_af2pred_p_diff_li_fix_none_45_dldesign_1_cycle0_af2pred	655932_S6_Abp2D_sort2_1000_nM_no_avid	Abp2D	sort2	2	1000	0	0
25881	bc6	0	GSGGSGGSDEELKIAAGSANIAYQDGLDHPEIQSVTVPIAKKGVEAAKAGDAEKAKEYADTAYKAGQAVAGTDFSGGGSGGSGGS	Abp2D_8dez_BFF7_potential_binderROG_170_dldesign_5_cycle0_1_af2pred_dldesign_68_cycle0_1_af2pred	655932_S6_Abp2D_sort2_1000_nM_no_avid	Abp2D	sort2	2	1000	0	0
25882	bc6	0	SGGSNAVAIALQQVKNLKTYVLTSDKPIEKLKASAVKRLTELGAATGLPVLTEAAEAAKAAKTKAELAAVLDAAIAKLEAAGGSG	Abp1D_8df0_BFF5_potential_binderROG_175_dldesign_2_cycle0_1_af2pred_p_diff_li_fix_none_36_dldesign_4_cycle0_af2pred	655932_S6_Abp2D_sort2_1000_nM_no_avid	Abp2D	sort2	2	1000	0	0
25883	bc6	0	GSDTWLNASEILKIAVNEAKAGRFEEALKLVEIAEKRAPREPASKILPELKALLKEVESKGGPKELAERVKKLIEKAEKELAGGS	Abp1D_8df0_BFF5_potential_binderROG_237_dldesign_3_cycle0_af2pred_p_diff_li_fix_none_17_dldesign_3_cycle0_1_af2pred	655932_S6_Abp2D_sort2_1000_nM_no_avid	Abp2D	sort2	2	1000	0	0
25884	bc6	0	ASSSATFSGGNDVAAAQAKGAALKTFLNSAQPGDKLTVDINVGDIVGKYESTTTNAEAATVLADLMVNQAQIGGTWSVNATITKG	Abp2D_8dez_BFF5_potential_binderROG_160_dldesign_0_cycle0_1_af2pred_dldesign_38_cycle0_af2pred	655932_S6_Abp2D_sort2_1000_nM_no_avid	Abp2D	sort2	2	1000	0	0
25885	bc6	126	GSGGSGGSSAEAAAIAAARTAQAKIVADRIKKDAEAISKKDPAAKEKYDAALKLSPEERAAAYKEIVKTSWDARLASGGSGGSGG	Abp1D_8df0_BFF8_potential_binderROG_388_dldesign_2_cycle0_1_af2pred_p_diff_li_fix_none_17_dldesign_3_cycle0_af2pred	655932_S6_Abp2D_sort2_1000_nM_no_avid	Abp2D	sort2	2	1000	0.000334892	3.3489173162946093
25886	bc6	0	GSALIAHPLELVDYLESDASAGNTALADETAARLLKVLTRYPAEEALPAVERALAIINKYKGDPKYAEAFAALLKKYQAELDGGS	Abp1D_8df0_BFF5_potential_binderROG_237_dldesign_3_cycle0_af2pred_p_diff_li_fix_none_25_dldesign_4_cycle0_af2pred	655932_S6_Abp2D_sort2_1000_nM_no_avid	Abp2D	sort2	2	1000	0	0
25887	bc6	0	GGSGGSGGSMRVILLSPPEYSDKILEAYEKHLKKQDPNLKRTVTRESLTIDELHVAMAVAAKAGVDPAKVTVGLLGGSGGSGGSG	Abp2D_8dez_BFF6_potential_binderROG_214_dldesign_2_cycle0_1_af2pred_p_diff_li_fix_none_30_dldesign_3_cycle0_af2pred	655932_S6_Abp2D_sort2_1000_nM_no_avid	Abp2D	sort2	2	1000	0	0
25888	bc6	23	SGGSAKVAELNAKAAELAKKLPEEVLKVVKSSAENYGDFPASSAATIAAAKAAHPEYAEYIDAYAQAIIDAKQAERDEVSGGSGG	Abp2D_8dez_BFF8_potential_vanilla_446_dldesign_3_cycle0_af2pred_p_diff_li_fix_none_24_dldesign_1_cycle0_1_af2pred	655932_S6_Abp2D_sort2_1000_nM_no_avid	Abp2D	sort2	2	1000	6.113103037680636e-05	0.6113103037680636
25889	bc6	0	SGGSDLLAQFQQAVADAKAALAAAVKAAAAAGDGAAAMAAVETQGGVDQWQTQALADPSLVPQALKQVQAAVDAAKAAIAAGGSG	Abp2D_8dez_BFF8_potential_binderROG_256_dldesign_9_cycle0_1_af2pred_p_diff_li_fix_none_20_dldesign_1_cycle0_af2pred	655932_S6_Abp2D_sort2_1000_nM_no_avid	Abp2D	sort2	2	1000	0	0
25890	bc6	0	GSGGSATTKGLLSVETAANQQADVDTITKIILGAAEKYAADPAKATKAINGIKLAHTQSLPAEYAAKVEAAAKEALAKVAGGSGG	Abp2D_8dez_BFF6_potential_binderROG_388_dldesign_2_cycle0_af2pred_p_diff_li_fix_none_36_dldesign_4_cycle0_af2pred	655932_S6_Abp2D_sort2_1000_nM_no_avid	Abp2D	sort2	2	1000	0	0
25891	bc6	0	AAAAALAQAAKAHLYLEVLSAMDYYRDEAKKNPEKKEEYLTKLEALAKEGLALIDELAAKGGLSEEAETRLRKEVTDIVAEAKAA	Abp2D_8dez_BFF7_potential_vanilla_73_dldesign_1_cycle0_af2pred_p_diff_li_fix_none_26_dldesign_0_cycle0_1_af2pred	655932_S6_Abp2D_sort2_1000_nM_no_avid	Abp2D	sort2	2	1000	0	0
25892	bc6	0	SGGSAAQEYIDKINEVQKKIQALLDATPISNKELRKTLTELYTKVGALLEVAVMAGKAEVAKARLKEAEELLKKAEAAVKAGGSG	Abp2D_8dez_BFF6_potential_binderROG_17_dldesign_0_cycle0_af2pred_p_diff_li_fix_none_3_dldesign_1_cycle0_1_af2pred	655932_S6_Abp2D_sort2_1000_nM_no_avid	Abp2D	sort2	2	1000	0	0
25893	bc6	0	GGSGGSGGSSEEAIEKVKKDREEKIAAIKADPSAADTVLQDLALKYGLAVVSNNSTTEDVIRTLESDAEQEIAELKGGSGGSGGS	Abp2D_8dez_BFF9_potential_vanilla_410_dldesign_0_cycle0_1_af2pred_p_diff_li_fix_none_13_dldesign_0_cycle0_af2pred	655932_S6_Abp2D_sort2_1000_nM_no_avid	Abp2D	sort2	2	1000	0	0
25894	bc6	0	SGGSANAARGQAVIEEADRVEAEAVRAAAAKGDGALAMKALDAAQGAKQYAAQAGTDPAQLTRAEALLADLRALLAEAKALGGSG	Abp2D_8dez_BFF8_potential_binderROG_256_dldesign_9_cycle0_1_af2pred_dldesign_8_cycle0_af2pred	655932_S6_Abp2D_sort2_1000_nM_no_avid	Abp2D	sort2	2	1000	0	0
25895	bc6	0	GSGGSGGSAAEAAAIAAASAARKQENLARYKASVEAYAKKNPEAKPKLDAALKKSPDEQLAALEEFTRAQWVARMASGGSGGSGG	Abp1D_8df0_BFF8_potential_binderROG_388_dldesign_2_cycle0_1_af2pred_p_diff_li_fix_none_4_dldesign_0_cycle0_af2pred	655932_S6_Abp2D_sort2_1000_nM_no_avid	Abp2D	sort2	2	1000	0	0
25896	bc6	0	GGSGGSDIADAVAKEVGLSPLAAAKLKEIVAASETLPPEESYWAREAIYGKIASTAPQSELDKLSEALKKIAERKKAAGGSGGSG	Abp1D_8df0_BFF6_potential_binderROG_12_dldesign_6_cycle0_af2pred_p_diff_li_fix_none_22_dldesign_4_cycle0_af2pred	655932_S6_Abp2D_sort2_1000_nM_no_avid	Abp2D	sort2	2	1000	0	0
25897	bc6	0	GGSGGSGGSKKNLLEHATKAVETYKSGGDPSEVISNANEALKLYGASIGLTPLNGIDADTAYKFSSRLVEKLKKEGGSGGSGGSG	Abp2D_8dez_BFF5_potential_vanilla_432_dldesign_4_cycle0_1_af2pred_dldesign_24_cycle0_af2pred	655932_S6_Abp2D_sort2_1000_nM_no_avid	Abp2D	sort2	2	1000	0	0
25898	bc6	0	GKEEIDKNTTKMNEAIQNAYVYADKGDYAGAAKEMQKAIDYLDKIIEAYTKVFADPQPAKDRLLPYKKKLEKSLAKYKAAAEKAA	Abp1D_8df0_BFF9_potential_vanilla_148_dldesign_7_cycle0_af2pred_p_diff_li_fix_none_20_dldesign_4_cycle0_1_af2pred	655932_S6_Abp2D_sort2_1000_nM_no_avid	Abp2D	sort2	2	1000	0	0
25899	bc6	2	GGSAAEELKKTLIETLGVSEETAEKVAETIEKAVKTEGPTAAREKGTKIVVDNLPSSVTRSQMDKANAAIDAYVKELVEKLGGSG	Abp2D_8dez_BFF5_potential_binderROG_68_dldesign_1_cycle0_af2pred_p_diff_li_fix_none_28_dldesign_2_cycle0_1_af2pred	655932_S6_Abp2D_sort2_1000_nM_no_avid	Abp2D	sort2	2	1000	5.315741771896205e-06	0.053157418
25900	bc6	0	GGSMEAAVKETLVTNFGVSQEAADELFAAIDEYIAKGKVAEARNKATEIFAANKPSSITRAQADAAVALINEYVDAKEKAAGGSG	Abp2D_8dez_BFF5_potential_binderROG_68_dldesign_1_cycle0_af2pred_p_diff_li_fix_none_34_dldesign_0_cycle0_af2pred	655932_S6_Abp2D_sort2_1000_nM_no_avid	Abp2D	sort2	2	1000	0	0
25901	bc6	0	SGGSDEVAQAKEEATKLLNNAKEAAAAGNGEAAANYALQASGLAVASKNAEAAAEYKKAADEANALANAVAATTGNDLTVVGGSG	Abp2D_8dez_BFF7_potential_binderROG_368_dldesign_6_cycle0_1_af2pred_dldesign_1_cycle0_1_af2pred	655932_S6_Abp2D_sort2_1000_nM_no_avid	Abp2D	sort2	2	1000	0	0
25902	bc6	1	TTTTATFYADSDPASVEATETGFTALVATIKPGDTVTVTINAGDLTGTLTGSVLTPAQVAGVLGTVREHTALGGEVTLEVTVTSG	Abp2D_8dez_BFF5_potential_binderROG_160_dldesign_0_cycle0_1_af2pred_p_diff_li_fix_none_27_dldesign_1_cycle0_1_af2pred	655932_S6_Abp2D_sort2_1000_nM_no_avid	Abp2D	sort2	2	1000	2.6578708859481023e-06	0.026578708859481024
25903	bc6	0	GGSGGSGGSNAKVAKKIIDLAKAAIEALEADPATGVAAYNAVVALYGLAIVSSTATPADYITHLKKLIEEESKVSSGGSGGSGGS	Abp2D_8dez_BFF9_potential_vanilla_410_dldesign_0_cycle0_1_af2pred_dldesign_67_cycle0_1_af2pred	655932_S6_Abp2D_sort2_1000_nM_no_avid	Abp2D	sort2	2	1000	0	0
25904	bc6	0	GSGGSDPNKERVQAIYDKAAEEVIAAHTDATPAEREAIRAIRAVEADPSNEAARAALAALPESAVRRAESMLVTHDLAELGGSGG	Abp2D_8dez_BFF8_potential_binderROG_218_dldesign_1_cycle0_af2pred_p_diff_li_fix_none_40_dldesign_2_cycle0_af2pred	655932_S6_Abp2D_sort2_1000_nM_no_avid	Abp2D	sort2	2	1000	0	0
25905	bc6	1	SGGSGGSMEEVKTKLKEKIATTRGITDEAVINLDTENALKLLEQNKANLDPNANLEEKVNFAFDLYESSIKGDIVPVGGSGGSGG	Abp2D_8dez_BFF9_potential_binderROG_200_dldesign_8_cycle0_1_af2pred_p_diff_li_fix_none_5_dldesign_4_cycle0_af2pred	655932_S6_Abp2D_sort2_1000_nM_no_avid	Abp2D	sort2	2	1000	2.6578708859481023e-06	0.026578708859481024
25906	bc6	0	NPEEDLKKAEELLKEAEELQNTNARGAAQAIILAQQAIRLAEKHPDGKPVIDKAKELIKEAQKKFTEKNAAGADSWLALMASAAG	Abp2D_8dez_BFF7_potential_vanilla_30_dldesign_5_cycle0_1_af2pred_dldesign_17_cycle0_af2pred	655932_S6_Abp2D_sort2_1000_nM_no_avid	Abp2D	sort2	2	1000	0	0
25907	bc6	0	GSGGSGGSNELAKLVLGRTLALYESFSRNPKYQPEVNKFKEEVEKLVAEGKVEEALKLVEEFSEKMQADALANVTLGGSGGSGGS	Abp2D_8dez_BFF7_potential_binderROG_170_dldesign_5_cycle0_1_af2pred_p_diff_li_fix_none_39_dldesign_3_cycle0_af2pred	655932_S6_Abp2D_sort2_1000_nM_no_avid	Abp2D	sort2	2	1000	0	0
25908	bc6	9	GGSKVEEYMKKLQETLGLSEEQMEEILAAMKEEIAKGNVAEARNKATELISAHLRPDTTRAQVDKALELLDKAVDALVEEAGGSG	Abp2D_8dez_BFF5_potential_binderROG_68_dldesign_1_cycle0_af2pred_p_diff_li_fix_none_15_dldesign_0_cycle0_af2pred	655932_S6_Abp2D_sort2_1000_nM_no_avid	Abp2D	sort2	2	1000	2.392083797353292e-05	0.2392083797353292
25909	bc6	0	AGAAIQAAADALNAAVAAAHEAKDAGDYAAAAAEYAAAITYENNIQTLVSAAYPGSTTLQASLAAHAAAYQKDRDAATAKAAAAA	Abp1D_8df0_BFF9_potential_vanilla_148_dldesign_7_cycle0_af2pred_p_diff_li_fix_none_46_dldesign_0_cycle0_3_af2pred	655932_S6_Abp2D_sort2_1000_nM_no_avid	Abp2D	sort2	2	1000	0	0
25910	bc6	0	SGGSNAAEIAIANMKNFAIYATTSTKPAAVVAASVAKQLAAEAAATGNAIVAATAAAVAAATSKQEVVDALNAGIAALTAAGGSG	Abp1D_8df0_BFF5_potential_binderROG_175_dldesign_2_cycle0_1_af2pred_dldesign_5_cycle0_1_af2pred	655932_S6_Abp2D_sort2_1000_nM_no_avid	Abp2D	sort2	2	1000	0	0
25911	bc6	0	GGSAAEEYLKKAQEAAGVDDAARDAVLKAIKDTLAKGNVALARSKAVSELAKYLPANVTRTQFETAVKYIDKAVDAAAKEIGGSG	Abp2D_8dez_BFF5_potential_binderROG_68_dldesign_1_cycle0_af2pred_dldesign_1_cycle0_1_af2pred	655932_S6_Abp2D_sort2_1000_nM_no_avid	Abp2D	sort2	2	1000	0	0
25912	bc6	0	GGSAVDANFAALQKTAGVSAADMAKIKAAVLAKVKAGDVTGARNVGTQLLTEAAPASLTRAQFDTAVALLNNAVDAAAKEAGGSG	Abp2D_8dez_BFF5_potential_binderROG_68_dldesign_1_cycle0_af2pred_p_diff_li_fix_none_6_dldesign_2_cycle0_af2pred	655932_S6_Abp2D_sort2_1000_nM_no_avid	Abp2D	sort2	2	1000	0	0
25913	bc6	0	SGGSTLEAVSRLNQLVAQAQSILDTAQKSTSPAVKQWAVDAIQKLLTSAKSITTAPAAVKTAAVAQLQAILDQMEAQLAALGGSG	Abp1D_8df0_BFF8_potential_vanilla_56_dldesign_5_cycle0_1_af2pred_p_diff_li_fix_none_42_dldesign_1_cycle0_af2pred	655932_S6_Abp2D_sort2_1000_nM_no_avid	Abp2D	sort2	2	1000	0	0
25914	bc6	9	GGSGGSGGSDAADTQAFLDKLDAAETAIKTDPATAKKLITEYYKSLGLDIVEDNSTDADVLATLAANRATLEAELAGGSGGSGGS	Abp2D_8dez_BFF9_potential_vanilla_410_dldesign_9_cycle0_af2pred_p_diff_li_fix_none_29_dldesign_4_cycle0_af2pred	655932_S6_Abp2D_sort2_1000_nM_no_avid	Abp2D	sort2	2	1000	2.392083797353292e-05	0.2392083797353292
25915	bc6	0	GGSGGSGGSAMTLKELVTKAVDTAKAGGDPKEVQEYANKALKLYGASIGLTPLNSLSLDTAVEFATRRLAELESEGGSGGSGGSG	Abp2D_8dez_BFF5_potential_vanilla_432_dldesign_4_cycle0_af2pred_dldesign_0_cycle0_af2pred	655932_S6_Abp2D_sort2_1000_nM_no_avid	Abp2D	sort2	2	1000	0	0
25916	bc6	0	GGSGGSSLLDEAAEEVGLSEEQKKIAREIVEEREKLSPEDRYYYMEEKLGELQAKYSKEEVDKIVEAINLYELRKKSKGGSGGSG	Abp1D_8df0_BFF6_potential_binderROG_12_dldesign_6_cycle0_af2pred_p_diff_li_fix_none_24_dldesign_3_cycle0_af2pred	655932_S6_Abp2D_sort2_1000_nM_no_avid	Abp2D	sort2	2	1000	0	0
25917	bc6	0	GGSAAAAATAKLAKEDAKKTAEIAEKSAKKAKEAGFPEIAEKLEEVAKEADAAAKAGAPAAVANEYAKKLADLSQQMVQATNGGS	Abp1D_8df0_BFF6_potential_vanilla_142_dldesign_2_cycle0_af2pred_dldesign_11_cycle0_af2pred	655932_S6_Abp2D_sort2_1000_nM_no_avid	Abp2D	sort2	2	1000	0	0
25918	bc6	0	GGSGGSGGSDTATLQARLDLYQAAIAALDTDRATARTLLQQISLQMGLAVVSDNSSDEDTRKTLTANLAATQAELAGGSGGSGGS	Abp2D_8dez_BFF9_potential_vanilla_410_dldesign_9_cycle0_af2pred_p_diff_li_fix_none_17_dldesign_1_cycle0_af2pred	655932_S6_Abp2D_sort2_1000_nM_no_avid	Abp2D	sort2	2	1000	0	0
25919	bc6	11257	ASAREILNDALHQVLTAKGSVGDLDHLAIQSVIDALVANPGETVTRKLSPATKEMMLAVVERARAAGLPVEARMLGENTVAVRLL	Abp2D_8dez_BFF6_potential_vanilla_413_dldesign_4_cycle0_af2pred_p_diff_li_fix_none_41_dldesign_0_cycle0_1_af2pred	655932_S6_Abp2D_sort2_1000_nM_no_avid	Abp2D	sort2	2	1000	0.029919653	299.1965256311779
25920	bc6	157	GAARAAREKEAAALEAELIAYLKELGLEELALMASAAIADVTDFGATLEEALARVEAKLKELGVDEATRAEIVARLREILELRIA	Abp2D_8dez_BFF9_potential_vanilla_447_dldesign_9_cycle0_af2pred_p_diff_li_fix_none_41_dldesign_0_cycle0_af2pred	655932_S6_Abp2D_sort2_1000_nM_no_avid	Abp2D	sort2	2	1000	0.000417286	4.172857290938521
25921	bc6	0	SGGSGGSAAEEAKKIIAEAEKYLEQAKEAAENGTAEGARIANQAYQEFLAAIDFAKAGNVDNAKKELEKGKELLAKATGGSGGSG	Abp1D_8df0_BFF9_potential_vanilla_380_dldesign_3_cycle0_1_af2pred_dldesign_62_cycle0_1_af2pred	655932_S6_Abp2D_sort2_1000_nM_no_avid	Abp2D	sort2	2	1000	0	0
25922	bc6	0	SGGSAANAKAQIDLLVSQLNELLKNALASTNPVVQQNNLEDAKKLLKTAKKLAKEGDEADKAKVKEAEENLKKAEKELKAKGGSG	Abp1D_8df0_BFF8_potential_vanilla_56_dldesign_5_cycle0_1_af2pred_p_diff_li_fix_none_38_dldesign_1_cycle0_af2pred	655932_S6_Abp2D_sort2_1000_nM_no_avid	Abp2D	sort2	2	1000	0	0
25923	bc6	0	SGGSAQAEVNAAQQLLAQLKDVVALAKKATDASLKQYHLDAAKKLRDSIAERAKKDPTGVAPVLDQAEALVAEAEAAIAAQGGSG	Abp1D_8df0_BFF8_potential_vanilla_56_dldesign_8_cycle0_af2pred_p_diff_li_fix_none_37_dldesign_1_cycle0_af2pred	655932_S6_Abp2D_sort2_1000_nM_no_avid	Abp2D	sort2	2	1000	0	0
25924	bc6	1	SYYERLSELLKRLEELLKKLKELAPKSEEAKELAEKVEKKVKELRLTLDAIKAGLVPTDADAERLIKESEKLVEESEKLIEEIEK	Abp2D_8dez_BFF7_potential_binderROG_106_dldesign_6_cycle0_1_af2pred_p_diff_li_fix_none_35_dldesign_1_cycle0_1_af2pred	655932_S6_Abp2D_sort2_1000_nM_no_avid	Abp2D	sort2	2	1000	2.6578708859481023e-06	0.026578708859481024
25925	bc6	0	AAAAAQQVAALNMQLVDVMGNIEYLLAEAKANPEKKEEYKAKAEAALAEARAILDEIVARGGLPAEARARWEAELAALRAELAAV	Abp2D_8dez_BFF7_potential_vanilla_73_dldesign_1_cycle0_af2pred_p_diff_li_fix_none_45_dldesign_0_cycle0_af2pred	655932_S6_Abp2D_sort2_1000_nM_no_avid	Abp2D	sort2	2	1000	0	0
25926	bc6	0	DADKTVPEGKKYLEKAKELSKGGNEDWIKANAYANKAIELSKDHPEGKDIVEEAQKIITDNNAKTAEQSAAGANTWLALMAAAAG	Abp2D_8dez_BFF7_potential_vanilla_30_dldesign_9_cycle0_1_af2pred_dldesign_98_cycle0_1_af2pred	655932_S6_Abp2D_sort2_1000_nM_no_avid	Abp2D	sort2	2	1000	0	0
25927	bc6	0	GGSGGSGGSASKLLSDVSKAAYEEQKELDEYAKELAKKTGKYNELLQARDAAVAAGKSKEEIKAVMDAKAKEILDAGGSGGSGGS	Abp1D_8df0_BFF6_potential_binderROG_32_dldesign_9_cycle0_af2pred_p_diff_li_fix_none_22_dldesign_2_cycle0_af2pred	655932_S6_Abp2D_sort2_1000_nM_no_avid	Abp2D	sort2	2	1000	0	0
25928	bc6	0	GSGGSGGSAAEAAAQAAATTTLKAADVARLRAAAEKLAAKDPAVAAALKEVAKLSPDEQLAALTELTQASWLARQAAGGSGGSGG	Abp1D_8df0_BFF8_potential_binderROG_388_dldesign_3_cycle0_1_af2pred_p_diff_li_fix_none_1_dldesign_4_cycle0_1_af2pred	655932_S6_Abp2D_sort2_1000_nM_no_avid	Abp2D	sort2	2	1000	0	0
25929	bc6	0	SGGSGGSGGSAQTLQDVSARGYVKDVMKKVEAGKATLDEAKKALKAAEVLAAKGDAEAPYYVKTLKAYIAKLEAAGGSGGSGGSG	Abp2D_8dez_BFF5_potential_binderROG_174_dldesign_4_cycle0_1_af2pred_p_diff_li_fix_none_40_dldesign_2_cycle0_1_af2pred	655932_S6_Abp2D_sort2_1000_nM_no_avid	Abp2D	sort2	2	1000	0	0
25930	bc6	0	SGGSGGSGGSALTLQDVEAGGYVEENAEKLDKGELNLEEVKRMVKTATSLVDKGFTEYKPYLEKAKEKLKELEAAGGSGGSGGSG	Abp2D_8dez_BFF5_potential_binderROG_174_dldesign_4_cycle0_1_af2pred_p_diff_li_fix_none_38_dldesign_4_cycle0_1_af2pred	655932_S6_Abp2D_sort2_1000_nM_no_avid	Abp2D	sort2	2	1000	0	0
25931	bc6	0	GGSGGSGGSDKAFLTKQLNLANALITAATTDAATAATLKQQYYLSIGISIVSDSSTAADWVASMNVNKATLTAQLSGGSGGSGGS	Abp2D_8dez_BFF9_potential_vanilla_410_dldesign_0_cycle0_1_af2pred_p_diff_li_fix_none_40_dldesign_4_cycle0_af2pred	655932_S6_Abp2D_sort2_1000_nM_no_avid	Abp2D	sort2	2	1000	0	0
25932	bc6	0	GGSGGSGGSDSSWLQEELALAQAGIEALDTDPAAAKAIKQQYYTRLGLSVVSDGSTPADAKKAMQANADALAAQLAGGSGGSGGS	Abp2D_8dez_BFF9_potential_vanilla_410_dldesign_9_cycle0_af2pred_p_diff_li_fix_none_10_dldesign_1_cycle0_1_af2pred	655932_S6_Abp2D_sort2_1000_nM_no_avid	Abp2D	sort2	2	1000	0	0
25933	bc6	0	GGSGGSGGSNAAYAAQIIAAAKAAIAALQADPATGTAKYKAVVAMYGLSITSSTATPADLITWLKQQIADESKISSGGSGGSGGS	Abp2D_8dez_BFF9_potential_vanilla_410_dldesign_0_cycle0_1_af2pred_dldesign_63_cycle0_1_af2pred	655932_S6_Abp2D_sort2_1000_nM_no_avid	Abp2D	sort2	2	1000	0	0
25934	bc6	0	SGGSGGSGGSDPAKEAKELLEKAKKASETNADEAKKAYDKLDKLALDSADPEVGKYANEANKIVVDAKNAAAAAAGGSGGSGGSG	Abp1D_8df0_BFF6_potential_vanilla_235_dldesign_9_cycle0_1_af2pred_dldesign_98_cycle0_af2pred	655932_S6_Abp2D_sort2_1000_nM_no_avid	Abp2D	sort2	2	1000	0	0
25935	bc6	0	TVTTKTFTVNSDAAAQTAAKAAALAELDKAKPTDKVTITATVFDLTGTLVAAKPSRAQVQGLMDLAIDQAATGGTVNVTITTESG	Abp2D_8dez_BFF5_potential_binderROG_160_dldesign_7_cycle0_1_af2pred_p_diff_li_fix_none_4_dldesign_2_cycle0_af2pred	655932_S6_Abp2D_sort2_1000_nM_no_avid	Abp2D	sort2	2	1000	0	0
25936	bc6	0	YEARVAAAKAADEKLAKLVAKLKALGYTEAALAVDAARTDVAVFNVPTAEVLAKLEKELTALGLPEELKKEVLETTEEILKAYED	Abp2D_8dez_BFF9_potential_vanilla_447_dldesign_9_cycle0_af2pred_p_diff_li_fix_none_19_dldesign_1_cycle0_af2pred	655932_S6_Abp2D_sort2_1000_nM_no_avid	Abp2D	sort2	2	1000	0	0
25937	bc6	0	SMTKEEKMEEIAKKALEALDTDLEKMKELLLKLYELDKSVAGAVMLVIKKKNPEAAAKLAAESEKLKEAAKIADGIAGDLEILGG	Abp2D_8dez_BFF8_potential_vanilla_24_dldesign_0_cycle0_1_af2pred_p_diff_li_fix_none_42_dldesign_0_cycle0_af2pred	655932_S6_Abp2D_sort2_1000_nM_no_avid	Abp2D	sort2	2	1000	0	0
25938	bc6	0	SGGSAAANALAKANNAAKTSNAYLKAIPATDTAARNTVFAAFQTAATANDVAYQTGSAAVATPAAEKATAALATAKAAYAAGGSG	Abp2D_8dez_BFF6_potential_binderROG_17_dldesign_0_cycle0_af2pred_dldesign_72_cycle0_af2pred	655932_S6_Abp2D_sort2_1000_nM_no_avid	Abp2D	sort2	2	1000	0	0
25939	bc6	0	AAAATDAATAAMNAAIQAGKEAADKGDYAAAAASYAAAAAALGVRNAAYAAAIGNPAVANAYAASETARLTASAAAYAAKAAAAA	Abp1D_8df0_BFF9_potential_vanilla_148_dldesign_7_cycle0_af2pred_dldesign_9_cycle0_af2pred	655932_S6_Abp2D_sort2_1000_nM_no_avid	Abp2D	sort2	2	1000	0	0
25940	bc6	0	SLNHQQQVETLATEAAAALSTDPERAAALLVQLVELDLSAAGATVAVLLTKDPAAVEAVVAANPAVKPALELAKSFRGDLTINGG	Abp2D_8dez_BFF8_potential_vanilla_24_dldesign_0_cycle0_1_af2pred_p_diff_li_fix_none_46_dldesign_2_cycle0_af2pred	655932_S6_Abp2D_sort2_1000_nM_no_avid	Abp2D	sort2	2	1000	0	0
25941	bc6	0	GGSGGSGGSALNLYENAKKAVEIYEGGGDPEEVVRLANQALKLYGASIGLTPLNGIDAETAYAFSKQLVEELSKQGGSGGSGGSG	Abp2D_8dez_BFF5_potential_vanilla_432_dldesign_4_cycle0_1_af2pred_dldesign_30_cycle0_1_af2pred	655932_S6_Abp2D_sort2_1000_nM_no_avid	Abp2D	sort2	2	1000	0	0
25942	bc6	917	GGSGGSAAAAEQAEKEKLVEEATEAATKLYAGIGLVPTSLEELKNNFKTIATTDPELLKKIVEEYKAALKKMEAEKKAGGSGGSG	Abp2D_8dez_BFF6_potential_binderROG_31_dldesign_2_cycle0_af2pred_p_diff_li_fix_none_30_dldesign_4_cycle0_af2pred	655932_S6_Abp2D_sort2_1000_nM_no_avid	Abp2D	sort2	2	1000	0.002437268	24.37267602
25943	bc6	0	SMNREEIIEENAKIAVEKLNTDTEAAAEALAAIAEIDIERAGAVAHVLFSKDPEAAEKVVSKVPYKAEIKAIADKLRGDLSVLGG	Abp2D_8dez_BFF8_potential_vanilla_24_dldesign_0_cycle0_1_af2pred_p_diff_li_fix_none_17_dldesign_4_cycle0_1_af2pred	655932_S6_Abp2D_sort2_1000_nM_no_avid	Abp2D	sort2	2	1000	0	0
25944	bc6	0	GSGGSGGSAAEAAAIAAATATIEAEILAKYKKDAEKLAAKDPEAKKLLDEAAAKTPEAEKKALKEAADKLWSERLASGGSGGSGG	Abp1D_8df0_BFF8_potential_binderROG_388_dldesign_2_cycle0_1_af2pred_p_diff_li_fix_none_8_dldesign_2_cycle0_1_af2pred	655932_S6_Abp2D_sort2_1000_nM_no_avid	Abp2D	sort2	2	1000	0	0
25945	bc6	0	SPEEKVAQAKALMEEAKKLRTGNADEAAQAVTLYQQAIRLLETVPEYAELLEEAKRELKEAQANFESTNAAGADAWLALMAAAAG	Abp2D_8dez_BFF7_potential_vanilla_30_dldesign_5_cycle0_1_af2pred_dldesign_2_cycle0_1_af2pred	655932_S6_Abp2D_sort2_1000_nM_no_avid	Abp2D	sort2	2	1000	0	0
25946	bc6	0	SGGSGGSGGSNPVEKAKELLKKAEEAAKTDPELAEKYFKELDKLALSSGDPAVGKLAQKANEVVVKARTKKENAAGGSGGSGGSG	Abp1D_8df0_BFF6_potential_vanilla_235_dldesign_9_cycle0_1_af2pred_dldesign_29_cycle0_af2pred	655932_S6_Abp2D_sort2_1000_nM_no_avid	Abp2D	sort2	2	1000	0	0
25947	bc6	0	GGSGEELRAIIEQIAQDILNLNEASLANARARIAQVAALGGPAAELQAQLDAVLVAADLNPNPAAVNTEQAARVRQIAERWLGGS	Abp2D_8dez_BFF6_potential_vanilla_320_dldesign_8_cycle0_1_af2pred_p_diff_li_fix_none_36_dldesign_2_cycle0_1_af2pred	655932_S6_Abp2D_sort2_1000_nM_no_avid	Abp2D	sort2	2	1000	0	0
25948	bc6	0	GSGGSGGSAEEAAAIAAATAALGAVDLANYEKTAKKGAAADPALATTYEAGKNGNATEKTSKIKEVADAYIAAKLAEGGSGGSGG	Abp1D_8df0_BFF8_potential_binderROG_388_dldesign_2_cycle0_1_af2pred_dldesign_17_cycle0_1_af2pred	655932_S6_Abp2D_sort2_1000_nM_no_avid	Abp2D	sort2	2	1000	0	0
25949	bc6	0	SGGSGGSGGSAQTLLDASKPVAVTQGLKLIEDGTATLDDLERALTVAKELGAKGNAEAAEAAKRFAAEIAKLKAAGGSGGSGGSG	Abp2D_8dez_BFF5_potential_binderROG_174_dldesign_4_cycle0_1_af2pred_p_diff_li_fix_none_39_dldesign_1_cycle0_1_af2pred	655932_S6_Abp2D_sort2_1000_nM_no_avid	Abp2D	sort2	2	1000	0	0
25950	bc6	0	SGGSNLIQELEEKAEEALKAIEEAIKKAAERGDSATAMLLVEMQTGVEDYLERAKKDPSYAPEALKVIEETLKNVKALLDAGGSG	Abp2D_8dez_BFF8_potential_binderROG_256_dldesign_0_cycle0_af2pred_p_diff_li_fix_none_10_dldesign_0_cycle0_1_af2pred	655932_S6_Abp2D_sort2_1000_nM_no_avid	Abp2D	sort2	2	1000	0	0
25951	bc6	0	SGGSGGSGSSGTLLDAIANDPNLADIQASNFAKQAVKSAKQRYPNDKEKAAKEARELVLKGGYDEKYAEKAEQDVLDGGGSGGSG	Abp2D_8dez_BFF6_potential_binderROG_437_dldesign_9_cycle0_1_af2pred_dldesign_42_cycle0_af2pred	655932_S6_Abp2D_sort2_1000_nM_no_avid	Abp2D	sort2	2	1000	0	0
25952	bc6	0	GGSGGSDAATQAQLLLDQMKANLTLATTDTSLNATVLAQLVADAEKYAKSLKALDPSLAPQADAVLAAIKAAAAAKIAAGGSGGS	Abp1D_8df0_BFF8_potential_vanilla_236_dldesign_5_cycle0_1_af2pred_p_diff_li_fix_none_21_dldesign_2_cycle0_af2pred	655932_S6_Abp2D_sort2_1000_nM_no_avid	Abp2D	sort2	2	1000	0	0
25953	bc6	30	GSGGSGGSAAEAAAQAAATTTLAAEQLAKYKHSVEAAAKADPAWQPALDEAKKLDPASAYAAYKAANDTLWLARLAKGGSGGSGG	Abp1D_8df0_BFF8_potential_binderROG_388_dldesign_3_cycle0_1_af2pred_p_diff_li_fix_none_28_dldesign_3_cycle0_af2pred	655932_S6_Abp2D_sort2_1000_nM_no_avid	Abp2D	sort2	2	1000	7.973612657844308e-05	0.7973612657844308
25954	bc6	0	SGGSGGSGGSSKTLADVDVQAAVDQANAKLDAGTANLEDAKRGARAAKYLASLGDPTAPAVLARLEAKVAELEAAGGSGGSGGSG	Abp2D_8dez_BFF5_potential_binderROG_174_dldesign_4_cycle0_1_af2pred_p_diff_li_fix_none_10_dldesign_1_cycle0_1_af2pred	655932_S6_Abp2D_sort2_1000_nM_no_avid	Abp2D	sort2	2	1000	0	0
25955	bc6	0	GGSAVDAALKALAETLGLPESVMDQIRAAIREEVAKGNVAAARDAARAIASANLPADTTRSQVDTADVLLDAAVDAMAKELGGSG	Abp2D_8dez_BFF5_potential_binderROG_68_dldesign_1_cycle0_af2pred_p_diff_li_fix_none_35_dldesign_3_cycle0_af2pred	655932_S6_Abp2D_sort2_1000_nM_no_avid	Abp2D	sort2	2	1000	0	0
25956	bc6	0	SGGSSPFTTDRINYFKNQAAADATLASTTTNASVIARYVADIQRNIKAVENLKPENPEAANAAIAAINADLAKAQAALDANGGSG	Abp1D_8df0_BFF8_potential_vanilla_56_dldesign_5_cycle0_1_af2pred_p_diff_li_fix_none_32_dldesign_4_cycle0_1_af2pred	655932_S6_Abp2D_sort2_1000_nM_no_avid	Abp2D	sort2	2	1000	0	0
25957	bc6	0	SGGSDAEQAIDDANKAVLDIQKLLDATPASDTEARAKIFAALQTASTALDIAYMVKDAAVATQAAKTANAALKDAKAAAAAGGSG	Abp2D_8dez_BFF6_potential_binderROG_17_dldesign_0_cycle0_af2pred_dldesign_38_cycle0_1_af2pred	655932_S6_Abp2D_sort2_1000_nM_no_avid	Abp2D	sort2	2	1000	0	0
25958	bc6	0	SGGSGGSSEEKLLEETKKEADALVAAGKYREAMDLLLEAIAKMKDPEIKEQLQAYAAALNAEIAAKNFTTDIAPVAPAGGSGGSG	Abp2D_8dez_BFF5_potential_binderROG_499_dldesign_0_cycle0_1_af2pred_p_diff_li_fix_none_28_dldesign_0_cycle0_af2pred	655932_S6_Abp2D_sort2_1000_nM_no_avid	Abp2D	sort2	2	1000	0	0
25959	bc6	0	SGGSGGSKEEIIEKTKKLLTEKEGITDPEVANLNATEAYKQMEANSSLFDPSLNVDELAEKAYELIKQSLAGDLTALGGSGGSGG	Abp2D_8dez_BFF9_potential_binderROG_200_dldesign_8_cycle0_1_af2pred_p_diff_li_fix_none_21_dldesign_2_cycle0_1_af2pred	655932_S6_Abp2D_sort2_1000_nM_no_avid	Abp2D	sort2	2	1000	0	0
25960	bc6	0	GSGGSDAATAKRIARYMKTAEKAAEIAAKTDPEAAKVARALGLVEGDPNNAAAKAIIDGASAKSRAIAEAAWVDAWLGTSGGSGG	Abp2D_8dez_BFF8_potential_binderROG_218_dldesign_0_cycle0_1_af2pred_dldesign_90_cycle0_af2pred	655932_S6_Abp2D_sort2_1000_nM_no_avid	Abp2D	sort2	2	1000	0	0
25961	bc6	0	SPEEALEKAKKLVEESKELVNKDERSAAQASINARRAIELAKTHPEGQPVIEEAEEVIKKAEANFAKYNAAGAAAWLALMAAAAG	Abp2D_8dez_BFF7_potential_vanilla_30_dldesign_5_cycle0_1_af2pred_dldesign_61_cycle0_1_af2pred	655932_S6_Abp2D_sort2_1000_nM_no_avid	Abp2D	sort2	2	1000	0	0
25962	bc6	20	GGSGGSMKEEEEKRKEELVERYVSLSTEYYARDGIVPTSEENLRAAVTKLVEEDPELVEKRVEEIEKELAERDAKLAAGGSGGSG	Abp2D_8dez_BFF6_potential_binderROG_31_dldesign_2_cycle0_af2pred_p_diff_li_fix_none_21_dldesign_1_cycle0_af2pred	655932_S6_Abp2D_sort2_1000_nM_no_avid	Abp2D	sort2	2	1000	5.315741771896205e-05	0.5315741771896205
25963	bc6	49	GGSKAEELAKKMGEIAGVPPEATEKALEAARKEVEKGNVAAAKGAAMKVISAALPASTTREQVDKALEALDKMVKAIAEEVGGSG	Abp2D_8dez_BFF5_potential_binderROG_68_dldesign_1_cycle0_af2pred_p_diff_li_fix_none_3_dldesign_3_cycle0_af2pred	655932_S6_Abp2D_sort2_1000_nM_no_avid	Abp2D	sort2	2	1000	0.000130236	1.3023567341145703
25964	bc6	14	GGSMEVKTFRLDKANWKADYRKALDEVLAEGKASGKGVVVAEAYDAATGKYVLVAALVPNTTTAAEMQAIADELLAKAQAALGGS	Abp1D_8df0_BFF6_potential_binderROG_126_dldesign_3_cycle0_1_af2pred_p_diff_li_fix_none_16_dldesign_1_cycle0_1_af2pred	655932_S6_Abp2D_sort2_1000_nM_no_avid	Abp2D	sort2	2	1000	3.721019240327343e-05	0.37210192403273434
25965	bc6	0	ALYDTLDALVTELTDLAARLEKALEKYPEVQPYLEAAKAQLTTVSTTADAVRAGLVPNAADYDAIVTAAKDTIEKGTKALEELES	Abp2D_8dez_BFF7_potential_binderROG_106_dldesign_6_cycle0_1_af2pred_p_diff_li_fix_none_36_dldesign_4_cycle0_1_af2pred	655932_S6_Abp2D_sort2_1000_nM_no_avid	Abp2D	sort2	2	1000	0	0
25966	bc6	0	GGSNADAKAKAAEKKWLEKAAKEAAKELGTDKATARKAVQAAYNGLSAGLTPVDPKVTKAQKFAEKALNESQKEGNAAKALEGGS	Abp2D_8dez_BFF7_potential_vanilla_484_dldesign_6_cycle0_1_af2pred_dldesign_34_cycle0_af2pred	655932_S6_Abp2D_sort2_1000_nM_no_avid	Abp2D	sort2	2	1000	0	0
25967	bc6	0	GGSGGSGGSGKAELAYLAAVYRDAATAVSANPATKATQLQAMAAHDGLSVVSDNSTASDVATTAANNYAIYEAKLNGGSGGSGGS	Abp2D_8dez_BFF9_potential_vanilla_410_dldesign_9_cycle0_af2pred_p_diff_li_fix_none_13_dldesign_1_cycle0_1_af2pred	655932_S6_Abp2D_sort2_1000_nM_no_avid	Abp2D	sort2	2	1000	0	0
25968	bc6	52	SGGSGGSMTIWVPVMTGPGQDAAIAQITAAAKETAAAGGDVQATADTLAAELNAKINAALKASGGSGALLGVKIEVERGGSGGSG	Abp2D_8dez_BFF6_potential_binderROG_439_dldesign_1_cycle0_1_af2pred_p_diff_li_fix_none_9_dldesign_2_cycle0_af2pred	655932_S6_Abp2D_sort2_1000_nM_no_avid	Abp2D	sort2	2	1000	0.000138209	1.3820928606930134
25969	bc6	0	SGGSGGSDQAVYDAIVKKALTYLGTTDTAIANKNAEYAYNLYLENKANVPADATPEQKANYAMSLYTAGTNGDLTPVGGSGGSGG	Abp2D_8dez_BFF9_potential_binderROG_200_dldesign_8_cycle0_1_af2pred	655932_S6_Abp2D_sort2_1000_nM_no_avid	Abp2D	sort2	2	1000	0	0
25970	bc6	0	SGGSGGSDAAKQKTKDDIVNAAKKEVEALKKAGDLEGLTQTANAYAGIAMDAGLPDAAKAVQAIKDKAVAEYKAEKAGGSGGSGG	Abp2D_8dez_BFF8_potential_binderROG_289_dldesign_1_cycle0_af2pred_p_diff_li_fix_none_45_dldesign_2_cycle0_af2pred	655932_S6_Abp2D_sort2_1000_nM_no_avid	Abp2D	sort2	2	1000	0	0
25971	bc6	0	DAQRIANRAQADALEAKLKAALTAAGYPELAKAVSAAIADYTVFNGSKAAAVGAFATAATAAGVDAATLTAATADLTQIIDLYNN	Abp2D_8dez_BFF9_potential_vanilla_447_dldesign_9_cycle0_af2pred_p_diff_li_fix_none_18_dldesign_2_cycle0_1_af2pred	655932_S6_Abp2D_sort2_1000_nM_no_avid	Abp2D	sort2	2	1000	0	0
25972	bc6	0	ATLDTIEALIKKLEEKRKKLKKVAPKDPEAAKVAKELEEKIKALSTTADAIKAGLVPSQADLDAAIKTSEALIKEAEKKVKEAEA	Abp2D_8dez_BFF7_potential_binderROG_106_dldesign_6_cycle0_1_af2pred_p_diff_li_fix_none_27_dldesign_1_cycle0_af2pred	655932_S6_Abp2D_sort2_1000_nM_no_avid	Abp2D	sort2	2	1000	0	0
25973	bc6	0	GGSGGSDNANHAKMLVDQGKELLANLKANTNATPVQLARNVEDFKKLLKSVTKYDPTYAPEAKAILDEAKAIAAARAAAGGSGGS	Abp1D_8df0_BFF8_potential_vanilla_236_dldesign_8_cycle0_1_af2pred_p_diff_li_fix_none_12_dldesign_4_cycle0_1_af2pred	655932_S6_Abp2D_sort2_1000_nM_no_avid	Abp2D	sort2	2	1000	0	0
25974	bc6	0	GGSAVAATAAALQATLGLSAAAMAAIVAAIREHLAKGDAAAARDAATAIISANLGSSVTRADVTTGLALLDALVATLAAQLGGSG	Abp2D_8dez_BFF5_potential_binderROG_68_dldesign_1_cycle0_af2pred_p_diff_li_fix_none_4_dldesign_0_cycle0_1_af2pred	655932_S6_Abp2D_sort2_1000_nM_no_avid	Abp2D	sort2	2	1000	0	0
25975	bc6	0	GSGGSGGSSAEAAAIAAATAALAQEVFDRKLASVEKRAATDPALAAALAAAKAGTPAERKATVDALNTTLWNDTLANGGSGGSGG	Abp1D_8df0_BFF8_potential_binderROG_388_dldesign_3_cycle0_1_af2pred_p_diff_li_fix_none_40_dldesign_2_cycle0_1_af2pred	655932_S6_Abp2D_sort2_1000_nM_no_avid	Abp2D	sort2	2	1000	0	0
25976	bc6	0	GGSAVEAAFAALAATAGVSAAATAEIRAAVRAAVAAGDVTAARNVGTQLLVEHAPASITRAQFDAAVALLNAAVDALAAEAGGSG	Abp2D_8dez_BFF5_potential_binderROG_68_dldesign_1_cycle0_af2pred_p_diff_li_fix_none_6_dldesign_1_cycle0_1_af2pred	655932_S6_Abp2D_sort2_1000_nM_no_avid	Abp2D	sort2	2	1000	0	0
25977	bc6	0	SGGSGGSWADTRDTLGEQIAAVAKKDPATAAKARAAYNDSIRYGRTYLLTGDSADATASDTAFQKALDLAQKGLAETGGSGGSGG	Abp2D_8dez_BFF8_potential_binderROG_118_dldesign_1_cycle0_1_af2pred_dldesign_26_cycle0_1_af2pred	655932_S6_Abp2D_sort2_1000_nM_no_avid	Abp2D	sort2	2	1000	0	0
25978	bc6	0	SMNTLEKLEKLLSEAIALQDTDYEKARALFKEAVAIDLELAGSAMLVVKSKNPEAYKKMIEEDPSLAPAAEVAASYAGDLSILGG	Abp2D_8dez_BFF8_potential_vanilla_24_dldesign_0_cycle0_1_af2pred_p_diff_li_fix_none_20_dldesign_2_cycle0_af2pred	655932_S6_Abp2D_sort2_1000_nM_no_avid	Abp2D	sort2	2	1000	0	0
25979	bc6	0	TALVQDDLAKAEKTATYLAAKVAEYNATGTQTALATTYGDALTVVNAYVTAAKAYLADPAAKPEYDAANTKYNEATGGLVLEPVG	Abp2D_8dez_BFF9_potential_binderROG_313_dldesign_7_cycle0_af2pred_p_diff_li_fix_none_46_dldesign_3_cycle0_1_af2pred	655932_S6_Abp2D_sort2_1000_nM_no_avid	Abp2D	sort2	2	1000	0	0
25980	bc6	0	SGGSGGSAAAAAAATQAITDAAKAELDALAAAGDLAGLENTAGTYIDIANMAGSPDAAAAIEAYRDATAAALRAAAAGGSGGSGG	Abp2D_8dez_BFF8_potential_binderROG_289_dldesign_3_cycle0_1_af2pred_p_diff_li_fix_none_5_dldesign_3_cycle0_af2pred	655932_S6_Abp2D_sort2_1000_nM_no_avid	Abp2D	sort2	2	1000	0	0
25981	bc6	0	DNDKEAEEYAKKSYEYAKQAKAAAQQGDAATAAKYLDASQEAYQKAYSLYDSVSPETQKVIKDYNNKSKKEADAAQQEMVKAIAG	Abp1D_8df0_BFF7_potential_vanilla_227_dldesign_1_cycle0_af2pred_dldesign_36_cycle0_af2pred	655932_S6_Abp2D_sort2_1000_nM_no_avid	Abp2D	sort2	2	1000	0	0
25982	bc6	0	GSAVVATPDEILANMKTLAAKGVPQLLADEAARLIKATTKLSPEEAAKVLAEALALAKAAGAPAATVDAVAAALAAAKAAVAGGS	Abp1D_8df0_BFF5_potential_binderROG_237_dldesign_3_cycle0_af2pred_p_diff_li_fix_none_29_dldesign_3_cycle0_af2pred	655932_S6_Abp2D_sort2_1000_nM_no_avid	Abp2D	sort2	2	1000	0	0
25983	bc6	0	SGGSGGSAAAKEKAKKDIVELAKKELEKLYEAGDEEGLKNTYNAYKEIAIMAGLPEAAEEIKKIGDEYLKKLEKEKAGGSGGSGG	Abp2D_8dez_BFF8_potential_binderROG_289_dldesign_1_cycle0_af2pred_p_diff_li_fix_none_10_dldesign_2_cycle0_af2pred	655932_S6_Abp2D_sort2_1000_nM_no_avid	Abp2D	sort2	2	1000	0	0
25984	bc6	0	SGGSGGSAAAAAAASQAIVDAAKAEMDALAAKGDLAGLNNTGATYIDVANMAGSPAAAAAIEAYRTATAAELAAAKAGGSGGSGG	Abp2D_8dez_BFF8_potential_binderROG_289_dldesign_3_cycle0_1_af2pred_p_diff_li_fix_none_5_dldesign_1_cycle0_1_af2pred	655932_S6_Abp2D_sort2_1000_nM_no_avid	Abp2D	sort2	2	1000	0	0
25985	bc6	0	GGSGEKLRQQYEIIGNSLLNPSPESIKNAEKAIEQVKKLGGKYSEAKLLYEQGLASHLLTDDPAAKAKEYAEKIIALGKEEKGGS	Abp2D_8dez_BFF6_potential_vanilla_320_dldesign_8_cycle0_1_af2pred_dldesign_18_cycle0_af2pred	655932_S6_Abp2D_sort2_1000_nM_no_avid	Abp2D	sort2	2	1000	0	0
25986	bc6	0	GGSEAEKLLKKLAEILGLDEAAMKQIYESVKKYVKAGDLLKARDTATSIMSANLPSTTTREQVEKGLEELDKFIEEIKKEEGGSG	Abp2D_8dez_BFF5_potential_binderROG_68_dldesign_1_cycle0_af2pred_p_diff_li_fix_none_21_dldesign_0_cycle0_1_af2pred	655932_S6_Abp2D_sort2_1000_nM_no_avid	Abp2D	sort2	2	1000	0	0
25987	bc6	248	GGSGGSSAAAEQAELDALAEALAAAQKELYAALGIVPVDDAELAANVAALVRTDPELARARLEAVQAELAELKALRAAGGSGGSG	Abp2D_8dez_BFF6_potential_binderROG_31_dldesign_5_cycle0_af2pred_p_diff_li_fix_none_24_dldesign_2_cycle0_af2pred	655932_S6_Abp2D_sort2_1000_nM_no_avid	Abp2D	sort2	2	1000	0.000659152	6.591519797151294
25988	bc6	0	GSGGSGGSAAEAAQIAAATANLAKEIAARVKKSAEAYAEKHPEYKPEVDKAKTATPEEQYKIYTAINDKHLAEREASGGSGGSGG	Abp1D_8df0_BFF8_potential_binderROG_388_dldesign_2_cycle0_1_af2pred_p_diff_li_fix_none_15_dldesign_3_cycle0_af2pred	655932_S6_Abp2D_sort2_1000_nM_no_avid	Abp2D	sort2	2	1000	0	0
25989	bc6	0	GGSGGSGGSDTAFLQKRLALYTGLATAATTDAATATTLLQEIAAIDGITVTSNNATTADITTVATAEAAKYAAALAGGSGGSGGS	Abp2D_8dez_BFF9_potential_vanilla_410_dldesign_0_cycle0_1_af2pred_p_diff_li_fix_none_21_dldesign_2_cycle0_1_af2pred	655932_S6_Abp2D_sort2_1000_nM_no_avid	Abp2D	sort2	2	1000	0	0
25990	bc6	0	GSAAEKAKEYGKKAVENATDLTKGPELLLKFKSEVMKAKKGSPEEAAKAKEIEEKYNKAFNEKYNPVLAASQQAYLDAMAAAAGG	Abp2D_8dez_BFF7_potential_vanilla_174_dldesign_5_cycle0_1_af2pred_dldesign_4_cycle0_1_af2pred	655932_S6_Abp2D_sort2_1000_nM_no_avid	Abp2D	sort2	2	1000	0	0
25991	bc6	0	GGSEVEELAKKLKETAGLNDEQIEEIVNTIKENAPKLSRNEVMKEAEKLLNSHLSSSKTREQVTEAHEYLKKIVDLIYEKLGGSG	Abp2D_8dez_BFF5_potential_binderROG_68_dldesign_0_cycle0_1_af2pred_p_diff_li_fix_none_27_dldesign_2_cycle0_af2pred	655932_S6_Abp2D_sort2_1000_nM_no_avid	Abp2D	sort2	2	1000	0	0
25992	bc6	0	TTKTKTFDVTTDAAATAAAIAAVKAFIASIKPSEKVTVTVTLGELTGTYESDSVDWTVVDNMLTTVAEAAAAGATSTITITSTSG	Abp2D_8dez_BFF5_potential_binderROG_160_dldesign_7_cycle0_1_af2pred_p_diff_li_fix_none_12_dldesign_0_cycle0_af2pred	655932_S6_Abp2D_sort2_1000_nM_no_avid	Abp2D	sort2	2	1000	0	0
25993	bc6	0	SGGSGGSVTVNVTVLIDENTPAAIAQLQAIAAETAAAGGDVAAAVTAYANEHNAAANAKAKADGTPVALLTVTITVPAGGSGGSG	Abp2D_8dez_BFF6_potential_binderROG_439_dldesign_1_cycle0_1_af2pred_p_diff_li_fix_none_10_dldesign_4_cycle0_1_af2pred	655932_S6_Abp2D_sort2_1000_nM_no_avid	Abp2D	sort2	2	1000	0	0
25994	bc6	0	SGGSAGAALAAATTAYLKQMQALIDSLPVSATETREKAQALLSTAGATLEVARMAGDAALYPAALATAKANLAKIQELVSSGGSG	Abp2D_8dez_BFF6_potential_binderROG_17_dldesign_0_cycle0_af2pred_p_diff_li_fix_none_22_dldesign_4_cycle0_1_af2pred	655932_S6_Abp2D_sort2_1000_nM_no_avid	Abp2D	sort2	2	1000	0	0
25995	bc6	0	SGGSDKVAKLKKEIAEVAAKLPPEAATTVEAAVYGYIDLNGDLEANVNAAIAKYPELAADIRKLAELLLALSKALAEEANGGSGG	Abp2D_8dez_BFF8_potential_vanilla_446_dldesign_6_cycle0_af2pred_p_diff_li_fix_none_11_dldesign_2_cycle0_1_af2pred	655932_S6_Abp2D_sort2_1000_nM_no_avid	Abp2D	sort2	2	1000	0	0
25996	bc6	0	GSGGSGGSAAEAAAQAQATANIRKETIERLRKAAEKLAKKDPAVAKRLEEVKKLSEEEQLKALTELTQDSWLQRMANGGSGGSGG	Abp1D_8df0_BFF8_potential_binderROG_388_dldesign_3_cycle0_1_af2pred_p_diff_li_fix_none_1_dldesign_4_cycle0_af2pred	655932_S6_Abp2D_sort2_1000_nM_no_avid	Abp2D	sort2	2	1000	0	0
25997	bc6	0	AAATTLKALVDKLTAAAKKLKAVAAKSPEAQALLKEVEAAKKDASTSYDAVLAGLTPAAADVTAITTKGTALADQADKLAAKAAA	Abp2D_8dez_BFF7_potential_binderROG_106_dldesign_6_cycle0_1_af2pred_p_diff_li_fix_none_47_dldesign_4_cycle0_af2pred	655932_S6_Abp2D_sort2_1000_nM_no_avid	Abp2D	sort2	2	1000	0	0
25998	bc6	0	GGSGGSGGSNPAYAQQLVTLAQQTITTLQSNPATGTQVYKQLVAQFGITITSDTSSTADKIAHAQTVLTEAQKIAAGGSGGSGGS	Abp2D_8dez_BFF9_potential_vanilla_410_dldesign_0_cycle0_1_af2pred_dldesign_5_cycle0_af2pred	655932_S6_Abp2D_sort2_1000_nM_no_avid	Abp2D	sort2	2	1000	0	0
25999	bc6	0	GGSEAEEYAKKIGETLGIDEETLKKIKEAIKEKVSKGDIAGARDAAMHLISAALPATTTEAQIKKGDELLKKLVEAIAKEVGGSG	Abp2D_8dez_BFF5_potential_binderROG_68_dldesign_1_cycle0_af2pred_p_diff_li_fix_none_1_dldesign_2_cycle0_1_af2pred	655932_S6_Abp2D_sort2_1000_nM_no_avid	Abp2D	sort2	2	1000	0	0
26000	bc6	0	GGSAVAAGTAAVNKEVLEKLLTAAKADAAKATAAGLAAVAAKFTALAAEVAAAIAAGASAAEVNALDARYAQLTQDYKEALAGGS	Abp1D_8df0_BFF6_potential_vanilla_142_dldesign_2_cycle0_af2pred_p_diff_li_fix_none_40_dldesign_0_cycle0_1_af2pred	655932_S6_Abp2D_sort2_1000_nM_no_avid	Abp2D	sort2	2	1000	0	0
26001	bc6	3	SMTKEEKLTELSKKLLEAAYKDVDEAVKLLEEIAKIDLDVAASVVAVIKAKNPEVAKKILDKSKYKDELTAKSNSLLGDLAVVGG	Abp2D_8dez_BFF8_potential_vanilla_24_dldesign_0_cycle0_1_af2pred_p_diff_li_fix_none_26_dldesign_1_cycle0_1_af2pred	655932_S6_Abp2D_sort2_1000_nM_no_avid	Abp2D	sort2	2	1000	7.973612657844307e-06	0.079736127
26002	bc6	0	GGSAEAIAAAMRQLAEALRNLNETTYKTAQELAKRVGELGGDAAFAQGLLDTALTAADLDQNAAAVRAAQADKARAYAEALLGGS	Abp2D_8dez_BFF6_potential_vanilla_320_dldesign_8_cycle0_1_af2pred_p_diff_li_fix_none_19_dldesign_3_cycle0_af2pred	655932_S6_Abp2D_sort2_1000_nM_no_avid	Abp2D	sort2	2	1000	0	0
26003	bc6	0	SAREELRKRLEELEKRAEELLKKMEAGTATSAEAKALADELLALKGEAMAAGDEEIYKRAVELGEKVTAAIGAKFGLNVIAATPG	Abp2D_8dez_BFF7_potential_vanilla_107_dldesign_2_cycle0_1_af2pred_p_diff_li_fix_none_33_dldesign_0_cycle0_af2pred	655932_S6_Abp2D_sort2_1000_nM_no_avid	Abp2D	sort2	2	1000	0	0
26004	bc6	0	SGGSGGSMEALRTKLAEAVKTELGITDPALIDLEVQRMIELMKQNSDKFSPEDNVDEKVEKAMALYNESVAGDLSVVGGSGGSGG	Abp2D_8dez_BFF9_potential_binderROG_200_dldesign_8_cycle0_1_af2pred_p_diff_li_fix_none_40_dldesign_2_cycle0_1_af2pred	655932_S6_Abp2D_sort2_1000_nM_no_avid	Abp2D	sort2	2	1000	0	0
26005	bc6	0	SMTKEEQLAELSKQFLEAAYTDTDKAVELLEKIAELDLDVAAATVAVVIDKDPAKAEAVLAKSPYGPEVLPKAKSIIGDLKVVGG	Abp2D_8dez_BFF8_potential_vanilla_24_dldesign_0_cycle0_1_af2pred_p_diff_li_fix_none_26_dldesign_4_cycle0_1_af2pred	655932_S6_Abp2D_sort2_1000_nM_no_avid	Abp2D	sort2	2	1000	0	0
26006	bc6	31	AVETYTWKVTTDPASVAAAVAGLDAVQASQKPSDTVTVTLTYGGLVGTLTTAKLTQAQLDAIKAQIKEVAAQGGEATLTVTVTSG	Abp2D_8dez_BFF5_potential_binderROG_160_dldesign_0_cycle0_1_af2pred_p_diff_li_fix_none_25_dldesign_1_cycle0_af2pred	655932_S6_Abp2D_sort2_1000_nM_no_avid	Abp2D	sort2	2	1000	8.239399746439118e-05	0.8239399746439118
26007	bc6	0	GGSMEKKYYEIPKETWNEERKKILDEAAKEGAAKGKGVVVAEVYDEKTGKYLIGLKFVPAGTTAAEVQAEADALLAELQAKLGGS	Abp1D_8df0_BFF6_potential_binderROG_126_dldesign_3_cycle0_1_af2pred_p_diff_li_fix_none_20_dldesign_0_cycle0_af2pred	655932_S6_Abp2D_sort2_1000_nM_no_avid	Abp2D	sort2	2	1000	0	0
26008	bc6	0	GSTLVATPEELLAEMDTAKAAGVKPLVEDTIEKLIKNLKKEPLPVRAAALKRAAEIAKEIGLPPEVTDRLEKLAAEAQAKLEGGS	Abp1D_8df0_BFF5_potential_binderROG_237_dldesign_3_cycle0_af2pred_p_diff_li_fix_none_1_dldesign_1_cycle0_1_af2pred	655932_S6_Abp2D_sort2_1000_nM_no_avid	Abp2D	sort2	2	1000	0	0
26009	bc6	0	TVTTKTLTADSSAASVAAAEAGINAFVNSVKPGDTVTVTINAGELTGTKTTAKLTAAEVAAINQLVRDTAATGGSVTIKLTITSG	Abp2D_8dez_BFF5_potential_binderROG_160_dldesign_0_cycle0_1_af2pred_p_diff_li_fix_none_32_dldesign_1_cycle0_af2pred	655932_S6_Abp2D_sort2_1000_nM_no_avid	Abp2D	sort2	2	1000	0	0
26010	bc6	8	GGSGGSSAAAREAKGKELAAQLTTLSADYLGVLGLTPTSEANLKAAAEAVALTDPAAAEGLVADYTAAVAAAKAEKAAGGSGGSG	Abp2D_8dez_BFF6_potential_binderROG_31_dldesign_2_cycle0_af2pred_dldesign_63_cycle0_af2pred	655932_S6_Abp2D_sort2_1000_nM_no_avid	Abp2D	sort2	2	1000	2.126296708758482e-05	0.2126296708758482
26011	bc6	34	MKTTKTITANSDPATTTKAVAEVKELLSKAKESDKVTVTITTGDLTGTLKTNKPTQEQIDSIGDIITTTTSRGGSVTVTITIESG	Abp2D_8dez_BFF5_potential_binderROG_160_dldesign_7_cycle0_1_af2pred_p_diff_li_fix_none_24_dldesign_4_cycle0_af2pred	655932_S6_Abp2D_sort2_1000_nM_no_avid	Abp2D	sort2	2	1000	9.036761012223549e-05	0.9036761012223549
26012	bc6	0	GGSEVEELAKKLQETAGLDEKEIEEIVNTIKELAPKASLNEVMAAAETLLNSRLSSSKTREQARKAHDYLVKIVKLIYEKYGGSG	Abp2D_8dez_BFF5_potential_binderROG_68_dldesign_0_cycle0_1_af2pred_p_diff_li_fix_none_27_dldesign_1_cycle0_1_af2pred	655932_S6_Abp2D_sort2_1000_nM_no_avid	Abp2D	sort2	2	1000	0	0
26013	bc6	0	TTETKTFTVTPAAASQTAALAGAKKVADEAQDSDTMTLTATAFDLTGTYTGAKIPDSVLNSMVNNVAANAALGSTGTVTVTRTRG	Abp2D_8dez_BFF5_potential_binderROG_160_dldesign_7_cycle0_1_af2pred_p_diff_li_fix_none_48_dldesign_2_cycle0_1_af2pred	655932_S6_Abp2D_sort2_1000_nM_no_avid	Abp2D	sort2	2	1000	0	0
26014	bc6	192	GGSGGSAEAARQAEVEALAEQLVATGTQYYASLGIVPVDLAELRAQALRMAAADPEAARARLAEMQAYLEEQAKQRSAGGSGGSG	Abp2D_8dez_BFF6_potential_binderROG_31_dldesign_2_cycle0_af2pred_p_diff_li_fix_none_0_dldesign_4_cycle0_1_af2pred	655932_S6_Abp2D_sort2_1000_nM_no_avid	Abp2D	sort2	2	1000	0.000510311	5.103112101020357
26015	bc6	57	SMNTTEKINSLADIALSSAETDLDKAIEALNQLVTLDVDKAGAVMHVIYAKNPELANKLVEKNPALQPALDIAKGMAGDLSVLGG	Abp2D_8dez_BFF8_potential_vanilla_24_dldesign_0_cycle0_1_af2pred_p_diff_li_fix_none_35_dldesign_2_cycle0_af2pred	655932_S6_Abp2D_sort2_1000_nM_no_avid	Abp2D	sort2	2	1000	0.000151499	1.5149864049904185
26016	bc6	0	DPEDALAQAKELVERAEKLINENADSAAQAVADAQRAIELARKHPDGKEVIERAKKVIEEARKKFAAYNAAGADAWLALMAQAAG	Abp2D_8dez_BFF7_potential_vanilla_30_dldesign_5_cycle0_1_af2pred_dldesign_55_cycle0_af2pred	655932_S6_Abp2D_sort2_1000_nM_no_avid	Abp2D	sort2	2	1000	0	0
26017	bc6	0	GGSGGSGGSATAVATARAAILQAALDAVKADPSQAPAALQTAAALMGLTVVSDSSTTADVIKTLEAQLAAAQADAAGGSGGSGGS	Abp2D_8dez_BFF9_potential_vanilla_410_dldesign_9_cycle0_af2pred_p_diff_li_fix_none_5_dldesign_2_cycle0_1_af2pred	655932_S6_Abp2D_sort2_1000_nM_no_avid	Abp2D	sort2	2	1000	0	0
26018	bc6	0	AADALNRARFAEETRARLRAAIDRAIDATEALIAEDPSLTEIAARVAEIRERLPSANAEEANRLLQEARELLDRATAAVAAKKAA	Abp1D_8df0_BFF9_potential_vanilla_464_dldesign_8_cycle0_af2pred_p_diff_li_fix_none_12_dldesign_2_cycle0_1_af2pred	655932_S6_Abp2D_sort2_1000_nM_no_avid	Abp2D	sort2	2	1000	0	0
26019	bc6	0	DPAAQLKEAEALLDTAEKLINTDAKGAAQAIILAQQAIRLASKHPDGQAVIDRAQALITTAQKAFTAKNQAGADAWLALMAAAAG	Abp2D_8dez_BFF7_potential_vanilla_30_dldesign_5_cycle0_1_af2pred_dldesign_27_cycle0_af2pred	655932_S6_Abp2D_sort2_1000_nM_no_avid	Abp2D	sort2	2	1000	0	0
26020	bc6	0	SGGSGGSLSDKREELEKMIREIAKKNPELAKEVQAIYDESVTYGQVYQLTGDQAYYTKSNDYFNQAYEAAKEALAKLGGSGGSGG	Abp2D_8dez_BFF8_potential_binderROG_118_dldesign_1_cycle0_1_af2pred_dldesign_9_cycle0_af2pred	655932_S6_Abp2D_sort2_1000_nM_no_avid	Abp2D	sort2	2	1000	0	0
26021	bc6	0	GGSDAYAVANAAFEKAWKAAIEKAKAAIGGNEEQATYAVESGVNGAAAGITPVDPSITAGAKYGVEAYNAYQTTYATAKTTAGGS	Abp2D_8dez_BFF7_potential_vanilla_484_dldesign_6_cycle0_1_af2pred_dldesign_82_cycle0_1_af2pred	655932_S6_Abp2D_sort2_1000_nM_no_avid	Abp2D	sort2	2	1000	0	0
26022	bc6	0	AADAAQIAAYTAEALAKLTASINNTMAKINAIIAQVPELTDIKKQVDEIKAKLPTVNVAEANALLQQAQTLLTTAQAALAAKAAA	Abp1D_8df0_BFF9_potential_vanilla_464_dldesign_8_cycle0_af2pred_p_diff_li_fix_none_30_dldesign_0_cycle0_af2pred	655932_S6_Abp2D_sort2_1000_nM_no_avid	Abp2D	sort2	2	1000	0	0
26023	bc6	0	GGSGGSGGSEKNLLEYSTIAVETYEGGGDPAEVKANANKALKLYGASIGITPLNGIDADTAYKFSSRLVETLSKKGGSGGSGGSG	Abp2D_8dez_BFF5_potential_vanilla_432_dldesign_4_cycle0_1_af2pred_dldesign_85_cycle0_af2pred	655932_S6_Abp2D_sort2_1000_nM_no_avid	Abp2D	sort2	2	1000	0	0
26024	bc6	0	GGSGGSGGSDKATLKQRADLLEAIIKATDTDLAKAHELLGQYYALLGIDIVSNNATAADIKTVAEKELAAAKAAYAGGSGGSGGS	Abp2D_8dez_BFF9_potential_vanilla_410_dldesign_0_cycle0_1_af2pred_p_diff_li_fix_none_1_dldesign_4_cycle0_1_af2pred	655932_S6_Abp2D_sort2_1000_nM_no_avid	Abp2D	sort2	2	1000	0	0
26025	bc6	0	GSGGSGGSTTEAEQIAAARAAREKEDLEKLEKSAAGLAKKDPAVKEKYEEILKLSDEEKKKALQEIIDTEWLKRLASGGSGGSGG	Abp1D_8df0_BFF8_potential_binderROG_388_dldesign_2_cycle0_1_af2pred_p_diff_li_fix_none_36_dldesign_2_cycle0_1_af2pred	655932_S6_Abp2D_sort2_1000_nM_no_avid	Abp2D	sort2	2	1000	0	0
26026	bc6	0	GSGGSGGSAAEAAAIAAASKARAAEVLKKYEDSLTKLAAKDPAAKAALDAAKKLSPEERAKALKAANDTFWSKRLAAGGSGGSGG	Abp1D_8df0_BFF8_potential_binderROG_388_dldesign_3_cycle0_1_af2pred_p_diff_li_fix_none_33_dldesign_2_cycle0_af2pred	655932_S6_Abp2D_sort2_1000_nM_no_avid	Abp2D	sort2	2	1000	0	0
26027	bc6	0	GSVLVASPEEIADSVVAAAKAGVPILANEEAKRLLTIAEKAPPEVAAPAAERAAKAIEDVGGDKELAKKLKKLAEEKKKELEGGS	Abp1D_8df0_BFF5_potential_binderROG_237_dldesign_4_cycle0_af2pred_dldesign_5_cycle0_af2pred	655932_S6_Abp2D_sort2_1000_nM_no_avid	Abp2D	sort2	2	1000	0	0
26028	bc6	0	SGGSGGSAQKIRDDYAEYRIKVNQKDPSLGKKIEEQEKEMSYYGELGRISGDAALQKKANELQKKTYELAKEAYKKLGGSGGSGG	Abp2D_8dez_BFF8_potential_binderROG_118_dldesign_6_cycle0_af2pred_p_diff_li_fix_none_16_dldesign_3_cycle0_1_af2pred	655932_S6_Abp2D_sort2_1000_nM_no_avid	Abp2D	sort2	2	1000	0	0
26029	bc6	0	DDAAAAARDKAQAYYNTTISGYRAEGNTKKATILSAAITMRFDFGTPAAEAAQFIVDEGKKAGLSDEEIQAIVDDFAAYDTLANG	Abp2D_8dez_BFF9_potential_vanilla_447_dldesign_9_cycle0_af2pred_p_diff_li_fix_none_26_dldesign_1_cycle0_1_af2pred	655932_S6_Abp2D_sort2_1000_nM_no_avid	Abp2D	sort2	2	1000	0	0
26030	bc6	0	GGSGGSSAAAEAAAKAALAAELTAAATTYYKADGIVPSSAAGLAAAVLADVVADPELGKARLAEYKAALAERAAQRAAGGSGGSG	Abp2D_8dez_BFF6_potential_binderROG_31_dldesign_5_cycle0_af2pred_p_diff_li_fix_none_14_dldesign_2_cycle0_af2pred	655932_S6_Abp2D_sort2_1000_nM_no_avid	Abp2D	sort2	2	1000	0	0
26031	bc6	0	SGGSGGSANKEDVKKALKELAKESTEDEAKQANAAIKYLDKYGDSVVKKLAAALKKGKEELLKQAIELASTYAILTPLGGSGGSG	Abp2D_8dez_BFF7_potential_vanilla_207_dldesign_4_cycle0_1_af2pred	655932_S6_Abp2D_sort2_1000_nM_no_avid	Abp2D	sort2	2	1000	0	0
26032	bc6	0	SGGSGGSGETKTLLDHIANDPNLDKIQAESFAQEAVKSAKAAFPDDKEKAAKAARDLVLKSGYPEEYAEYAENTVLANGGSGGSG	Abp2D_8dez_BFF6_potential_binderROG_437_dldesign_9_cycle0_1_af2pred_dldesign_3_cycle0_af2pred	655932_S6_Abp2D_sort2_1000_nM_no_avid	Abp2D	sort2	2	1000	0	0
26033	bc6	0	GGSGVEANLKALKETLGLDEAVMTKILEAIKKYVKEGKVTEARDTGMRIINAALPASVTRAQVDKGVELLDAAVEQIEKEEGGSG	Abp2D_8dez_BFF5_potential_binderROG_68_dldesign_1_cycle0_af2pred_p_diff_li_fix_none_35_dldesign_0_cycle0_1_af2pred	655932_S6_Abp2D_sort2_1000_nM_no_avid	Abp2D	sort2	2	1000	0	0
26034	bc6	0	GGSGGSGIVEKVAKEVGLSPLGAEKLKKLVEASETLPSTESYWKREEIYGEVASKEPQEELDKLSEAEKLIAERKKAAGGSGGSG	Abp1D_8df0_BFF6_potential_binderROG_12_dldesign_6_cycle0_af2pred_p_diff_li_fix_none_22_dldesign_3_cycle0_1_af2pred	655932_S6_Abp2D_sort2_1000_nM_no_avid	Abp2D	sort2	2	1000	0	0
26035	bc6	12841	GGSGGSGAAAAEAAVLALTDEYYAVATKYYSRLGLTPTSAADLRAALRADIAADPEAARQRLQQMKAYIAQVDAQKAAGGSGGSG	Abp2D_8dez_BFF6_potential_binderROG_31_dldesign_2_cycle0_af2pred_dldesign_3_cycle0_af2pred	655932_S6_Abp2D_sort2_1000_nM_no_avid	Abp2D	sort2	2	1000	0.03412972	341.2972004645958
26036	bc6	0	DTYDTLKKLRKELKELAKELKKYEEKSEKAKELLKKAEEKAKELETTIDAIKAGLVPDAASAQKLIDEAKEIIKEVKKLIKELEE	Abp2D_8dez_BFF7_potential_binderROG_106_dldesign_6_cycle0_1_af2pred_p_diff_li_fix_none_12_dldesign_0_cycle0_1_af2pred	655932_S6_Abp2D_sort2_1000_nM_no_avid	Abp2D	sort2	2	1000	0	0
26037	bc6	0	GGSGGSGGSDKSFLATDIEDADAMIAAANTSAAAAKAALQAYYTRLGIDVVSFSATAADVIAVATAEKARSTALYNGGSGGSGGS	Abp2D_8dez_BFF9_potential_vanilla_410_dldesign_0_cycle0_1_af2pred_p_diff_li_fix_none_31_dldesign_4_cycle0_af2pred	655932_S6_Abp2D_sort2_1000_nM_no_avid	Abp2D	sort2	2	1000	0	0
26038	bc6	0	SGGSAAATANAQANAAVQAIKALLDATPASDTAARDTIFAALQTASTALDVAAMVNDAAVAKPAAQTAQAALATAKAAAAAGGSG	Abp2D_8dez_BFF6_potential_binderROG_17_dldesign_0_cycle0_af2pred_dldesign_44_cycle0_1_af2pred	655932_S6_Abp2D_sort2_1000_nM_no_avid	Abp2D	sort2	2	1000	0	0
26039	bc6	0	SGGSGGSMEEVKEKLKEIVKKELGVTDPKIIENIVNNAIKLLEQRPELLSEDMTPEELAKLAFERYKESLAGDLSVVGGSGGSGG	Abp2D_8dez_BFF9_potential_binderROG_200_dldesign_8_cycle0_1_af2pred_p_diff_li_fix_none_45_dldesign_4_cycle0_1_af2pred	655932_S6_Abp2D_sort2_1000_nM_no_avid	Abp2D	sort2	2	1000	0	0
26040	bc6	0	GSGGSGGSSSEQAQIAAATSKLAAEEQANYEKSAKAAAERDPALKEKYDAAANGTAAEKKAGIKAVADEGYLARHAAGGSGGSGG	Abp1D_8df0_BFF8_potential_binderROG_388_dldesign_3_cycle0_1_af2pred_dldesign_4_cycle0_1_af2pred	655932_S6_Abp2D_sort2_1000_nM_no_avid	Abp2D	sort2	2	1000	0	0
26041	bc6	12	GGSKVDELAKELAETLGVPQEVIDKVVAAIKEHVSKGDKAAARDAALALLQANMPADITRDQVDKADVILDEIVDTIAEELGGSG	Abp2D_8dez_BFF5_potential_binderROG_68_dldesign_1_cycle0_af2pred_p_diff_li_fix_none_20_dldesign_4_cycle0_1_af2pred	655932_S6_Abp2D_sort2_1000_nM_no_avid	Abp2D	sort2	2	1000	3.189445063137723e-05	0.3189445063137723
26042	bc6	0	SGGSGGSAKAVVDTLTAAIIAISKKDPELAKKYADAFQAVSTQIDVYTLAGNTAAAAALEKELAKLAKDAEKAVKELGGSGGSGG	Abp2D_8dez_BFF8_potential_binderROG_118_dldesign_1_cycle0_1_af2pred_p_diff_li_fix_none_7_dldesign_4_cycle0_af2pred	655932_S6_Abp2D_sort2_1000_nM_no_avid	Abp2D	sort2	2	1000	0	0
26043	bc6	111	GGSGGSGGSGKAELERLLAFYEGLLERATADPSLAPEQLQAYALRLGLTVVSDSSSPEDVQRTLADAAAAVRAQIAGGSGGSGGS	Abp2D_8dez_BFF9_potential_vanilla_410_dldesign_0_cycle0_1_af2pred_p_diff_li_fix_none_4_dldesign_1_cycle0_af2pred	655932_S6_Abp2D_sort2_1000_nM_no_avid	Abp2D	sort2	2	1000	0.000295024	2.9502366834023936
26044	bc6	0	SGGSGGSDAAAKTALIARATTLNKEAKEIAEKYTGEKAEKANEAIVTLNEAKDAAAAGNTATATALVTDAEARLKEIKGGSGGSG	Abp1D_8df0_BFF9_potential_vanilla_380_dldesign_7_cycle0_1_af2pred_p_diff_li_fix_none_29_dldesign_3_cycle0_af2pred	655932_S6_Abp2D_sort2_1000_nM_no_avid	Abp2D	sort2	2	1000	0	0
26045	bc6	0	SGGSGGSFANERDKLPKWIAEVAAKDPELAKQAQDAYDQSVIYGRTYLLTGNAADATKSNAAFQKAVEIAKAALKKLGGSGGSGG	Abp2D_8dez_BFF8_potential_binderROG_118_dldesign_1_cycle0_1_af2pred_dldesign_19_cycle0_af2pred	655932_S6_Abp2D_sort2_1000_nM_no_avid	Abp2D	sort2	2	1000	0	0
26046	bc6	0	GGSGGSGGSADNLYENAKKAVDTYEAGGDPAEVIANANAALKLYGASIGLTPLNGIDAATAYAFSKRIVDELAKKGGSGGSGGSG	Abp2D_8dez_BFF5_potential_vanilla_432_dldesign_4_cycle0_1_af2pred_dldesign_37_cycle0_1_af2pred	655932_S6_Abp2D_sort2_1000_nM_no_avid	Abp2D	sort2	2	1000	0	0
26047	bc6	0	GAATTIAKAQEKLDKAETLVNGGLDDLTKAITYSQEAIKLAKPYPEGAPIVERAQKVRDEANAKFDAQNAAGADSWMALMAAAAG	Abp2D_8dez_BFF7_potential_vanilla_30_dldesign_9_cycle0_1_af2pred_dldesign_43_cycle0_1_af2pred	655932_S6_Abp2D_sort2_1000_nM_no_avid	Abp2D	sort2	2	1000	0	0
26048	bc6	0	SGGSAKTEADIAKAKELEKEGHAAADKGIYDEAQAKAEAALEIAVTSKDPAAKKAADKAYKDIWDYMQTKAAEKGTDLVALGGSG	Abp2D_8dez_BFF7_potential_binderROG_368_dldesign_6_cycle0_af2pred_p_diff_li_fix_none_43_dldesign_4_cycle0_1_af2pred	655932_S6_Abp2D_sort2_1000_nM_no_avid	Abp2D	sort2	2	1000	0	0
26049	bc6	59	GGSMAAALAATISTTLGVPLAVVNEAVTKIKELVAKGNVAGARDTALSLLVSNMPASTDASAFNAANAALDKIVDYLAKQYGGSG	Abp2D_8dez_BFF5_potential_binderROG_68_dldesign_1_cycle0_af2pred_p_diff_li_fix_none_47_dldesign_4_cycle0_1_af2pred	655932_S6_Abp2D_sort2_1000_nM_no_avid	Abp2D	sort2	2	1000	0.000156814	1.5681438227093805
26050	bc6	0	SGGSAATAAQLAEVDELIAKAKAALAAGDYVAADEAALALAGLALKATDPEVHTKASTAYTELSAQIQTTAVSTNSDLSVVGGSG	Abp2D_8dez_BFF7_potential_binderROG_368_dldesign_6_cycle0_af2pred_p_diff_li_fix_none_38_dldesign_2_cycle0_af2pred	655932_S6_Abp2D_sort2_1000_nM_no_avid	Abp2D	sort2	2	1000	0	0
26051	bc6	0	GGSGGSGGSNKAAEQARADLAQKVITDAKTDVAAAKASLKALYGQIGLTITSDTSTAADLIATAQANLAAAQAAIKGGSGGSGGS	Abp2D_8dez_BFF9_potential_vanilla_410_dldesign_9_cycle0_af2pred_p_diff_li_fix_none_19_dldesign_3_cycle0_1_af2pred	655932_S6_Abp2D_sort2_1000_nM_no_avid	Abp2D	sort2	2	1000	0	0
26052	bc6	0	GSGGSGGSMTEEEQIAEARKRFEEEEIERRLKTAEARAKKDPEVKERLDKILKLSPEERKKALKELVDEIVVKREAEGGSGGSGG	Abp1D_8df0_BFF8_potential_binderROG_388_dldesign_2_cycle0_1_af2pred_p_diff_li_fix_none_44_dldesign_2_cycle0_af2pred	655932_S6_Abp2D_sort2_1000_nM_no_avid	Abp2D	sort2	2	1000	0	0
26053	bc6	0	GGSGAAAGNARLAKEDAQKIAEIAEKEAAKAKEAGVPEVAEELKKVAKEAKEAAKKGVKGDEVIKYSDKLAELTQKVKEKENGGS	Abp1D_8df0_BFF6_potential_vanilla_142_dldesign_2_cycle0_af2pred_dldesign_21_cycle0_1_af2pred	655932_S6_Abp2D_sort2_1000_nM_no_avid	Abp2D	sort2	2	1000	0	0
26054	bc6	0	GGSMERRFYRFPAATANADRRAAIDEWGAIAREKGYGLVVAEYYDAASGEWYLGLELVPAGTTAAEMAARQDALLAEVRAWAGGS	Abp1D_8df0_BFF6_potential_binderROG_126_dldesign_3_cycle0_1_af2pred_p_diff_li_fix_none_13_dldesign_1_cycle0_af2pred	655932_S6_Abp2D_sort2_1000_nM_no_avid	Abp2D	sort2	2	1000	0	0
26055	bc6	6	ATRTFEATATTDPATVDAAVQGLVDAAAAAAPGDTITITLTAGDLVGTVTLTAADAAVIGSLQQQIRDQAALGGEASVTVTVTAG	Abp2D_8dez_BFF5_potential_binderROG_160_dldesign_0_cycle0_1_af2pred_p_diff_li_fix_none_31_dldesign_1_cycle0_1_af2pred	655932_S6_Abp2D_sort2_1000_nM_no_avid	Abp2D	sort2	2	1000	1.5947225315688614e-05	0.15947225315688615
26056	bc6	0	GGSGVEELAKKLSEVAGIPLEKVEEIAKEALAILKTSSLAEARAAAFSRLSSLMPVSNDRATADEAGKLLNALIDELAKEAGGSG	Abp2D_8dez_BFF5_potential_binderROG_68_dldesign_0_cycle0_1_af2pred_p_diff_li_fix_none_33_dldesign_1_cycle0_1_af2pred	655932_S6_Abp2D_sort2_1000_nM_no_avid	Abp2D	sort2	2	1000	0	0
26057	bc6	8	GGSGGSGGSAKAEAAARLAKLKALLAAVKADPSKAKEALQARALDLGLTVVEDNSTVEDVIKVLESDIKYWEAIVAGGSGGSGGS	Abp2D_8dez_BFF9_potential_vanilla_410_dldesign_0_cycle0_1_af2pred_p_diff_li_fix_none_6_dldesign_0_cycle0_1_af2pred	655932_S6_Abp2D_sort2_1000_nM_no_avid	Abp2D	sort2	2	1000	2.126296708758482e-05	0.2126296708758482
26058	bc6	0	SADTKAQAEALATQAVAARSTSTAATIAALDELAKLDPELAGSVMAVFMVEDPALVATLAAASPNIAKAVEIAKGFLGDITPLGG	Abp2D_8dez_BFF8_potential_vanilla_24_dldesign_0_cycle0_1_af2pred_p_diff_li_fix_none_48_dldesign_3_cycle0_af2pred	655932_S6_Abp2D_sort2_1000_nM_no_avid	Abp2D	sort2	2	1000	0	0
26059	bc6	0	SGGSGGSAAALEATAATITAAAKADADALAAAGDIEGIKQTTAQYIDIARMAGTAAAVTAITAIRDAAVAALKAAKAGGSGGSGG	Abp2D_8dez_BFF8_potential_binderROG_289_dldesign_3_cycle0_1_af2pred_p_diff_li_fix_none_17_dldesign_2_cycle0_af2pred	655932_S6_Abp2D_sort2_1000_nM_no_avid	Abp2D	sort2	2	1000	0	0
26060	bc6	2	GGSGGSAAAAAAAERQAVVDAYVTASTKLYAGDGIVPTDLADLRAGIEAAAAADYAALKARVEEVKAELAKREKERAAGGSGGSG	Abp2D_8dez_BFF6_potential_binderROG_31_dldesign_2_cycle0_af2pred_p_diff_li_fix_none_27_dldesign_3_cycle0_af2pred	655932_S6_Abp2D_sort2_1000_nM_no_avid	Abp2D	sort2	2	1000	5.315741771896205e-06	0.053157418
26061	bc6	0	GSGGSGGSSAEAAAIAAAQKRLKEEEKARLEKSAEDLAKKDPAVAAKYKAALKLSPEEREKAVKEIVSDSWLARLASGGSGGSGG	Abp1D_8df0_BFF8_potential_binderROG_388_dldesign_2_cycle0_1_af2pred_p_diff_li_fix_none_17_dldesign_2_cycle0_af2pred	655932_S6_Abp2D_sort2_1000_nM_no_avid	Abp2D	sort2	2	1000	0	0
26062	bc6	7	GGSEVEKLLAEIKELIGLNEAQIAKLEAAIRAKVEAGDVTAAREAGIAVINENLSPSVTRAQMDKAVELVNQMAEVLAKELGGSG	Abp2D_8dez_BFF5_potential_binderROG_68_dldesign_1_cycle0_af2pred_p_diff_li_fix_none_9_dldesign_1_cycle0_1_af2pred	655932_S6_Abp2D_sort2_1000_nM_no_avid	Abp2D	sort2	2	1000	1.8605096201636716e-05	0.18605096201636717
26063	bc6	0	GGSGGSGGSGAAELLARAKKYEALLARVEADPSKASEALKEAAAIIGLDVVSDNSTAEDVKKVIQSQIDSDKAAAAGGSGGSGGS	Abp2D_8dez_BFF9_potential_vanilla_410_dldesign_9_cycle0_af2pred_p_diff_li_fix_none_8_dldesign_2_cycle0_af2pred	655932_S6_Abp2D_sort2_1000_nM_no_avid	Abp2D	sort2	2	1000	0	0
26064	bc6	0	GSGGSGGSSTEEKIIKGSVDLVLETAKKIPGIKEKVEEMAKKIEEALEAGKLEEAKKLREELIKYVKDYQNSLPVAGGSGGSGGS	Abp2D_8dez_BFF7_potential_binderROG_170_dldesign_5_cycle0_1_af2pred_p_diff_li_fix_none_35_dldesign_0_cycle0_af2pred	655932_S6_Abp2D_sort2_1000_nM_no_avid	Abp2D	sort2	2	1000	0	0
26065	bc6	0	GGSGGSGGSDLAAKVQAAIDTITTILAQQAGNANKVTVLTALLTTAKANSSDPSKLPTVLANAESAQVVASDLDVVGGSGGSGGS	Abp2D_8dez_BFF7_potential_vanilla_85_dldesign_5_cycle0_1_af2pred_p_diff_li_fix_none_29_dldesign_4_cycle0_1_af2pred	655932_S6_Abp2D_sort2_1000_nM_no_avid	Abp2D	sort2	2	1000	0	0
26066	bc6	0	TTTTVTLTVTTDPASVAAAATALTTVASSLQAGDTLTITLTLDGLTGTYTTTTKDAAAVAGIVAQIAAHAAAGGEATLTITKTRG	Abp2D_8dez_BFF5_potential_binderROG_160_dldesign_0_cycle0_1_af2pred_p_diff_li_fix_none_3_dldesign_1_cycle0_af2pred	655932_S6_Abp2D_sort2_1000_nM_no_avid	Abp2D	sort2	2	1000	0	0
26067	bc6	0	DQARVDAVKKAEELLKELVSSLTSRGYTNAAKLADAAVTQVAVFNVPVEEVLATLREELTALGLPEDLKKEVIEKMREILNAYEN	Abp2D_8dez_BFF9_potential_vanilla_447_dldesign_9_cycle0_af2pred_p_diff_li_fix_none_19_dldesign_1_cycle0_1_af2pred	655932_S6_Abp2D_sort2_1000_nM_no_avid	Abp2D	sort2	2	1000	0	0
26068	bc6	0	SGGSDAQKYIDIASKAARKAKEARDAIPLENRENRDIAFKAFQEAATAVDIAVMTGDVSVTKPAAVKAEKAAKKAEEALKGGGSG	Abp2D_8dez_BFF6_potential_binderROG_17_dldesign_0_cycle0_af2pred_dldesign_94_cycle0_1_af2pred	655932_S6_Abp2D_sort2_1000_nM_no_avid	Abp2D	sort2	2	1000	0	0
26069	bc6	0	GSAEYHERVISTAEGVKTKVDAQIAAGAAPTLGLLDFSNDPLAQQTIDAFVNAHVYKYNGDTAKAAKEKAEGDATLAKLKASGGS	Abp2D_8dez_BFF7_potential_binderROG_356_dldesign_2_cycle0_1_af2pred_p_diff_li_fix_none_11_dldesign_3_cycle0_1_af2pred	655932_S6_Abp2D_sort2_1000_nM_no_avid	Abp2D	sort2	2	1000	0	0
26070	bc6	0	AEALKAETDAKKAALTAAIKALLTDPEAALAKLKAIDPSLAPDYEVLVQQIKASKDPAVKKEIAERFAKGAHKKLDEALAAKLAA	Abp1D_8df0_BFF7_potential_vanilla_426_dldesign_2_cycle0_1_af2pred_p_diff_li_fix_none_21_dldesign_0_cycle0_1_af2pred	655932_S6_Abp2D_sort2_1000_nM_no_avid	Abp2D	sort2	2	1000	0	0
26071	bc6	0	DNDTAAKKKIDEALTLAKNAVTAAKAGDVANAKKYMDEATKLASEALSLELTVSAATATYIRTKADEIKTYLDQANAYMVAAIAA	Abp1D_8df0_BFF7_potential_vanilla_227_dldesign_1_cycle0_af2pred_dldesign_2_cycle0_af2pred	655932_S6_Abp2D_sort2_1000_nM_no_avid	Abp2D	sort2	2	1000	0	0
26072	bc6	0	SGGSAADALAAKVNAAIKAAEAAIRALPASATEQKKALGDAIQEAGSNNDLARISTDEADKIAYLEKAVKAAEKANALVKAGGSG	Abp2D_8dez_BFF6_potential_binderROG_17_dldesign_0_cycle0_af2pred_p_diff_li_fix_none_47_dldesign_3_cycle0_af2pred	655932_S6_Abp2D_sort2_1000_nM_no_avid	Abp2D	sort2	2	1000	0	0
26073	bc6	0	SMEENRAIVEEVRKLVDSGRTQALLDLPAEERARVVEALTAQWAGNPAAAAAAAALRAGDAAAFTTAFNQALVLSDLAPVPPPGG	Abp2D_8dez_BFF6_potential_vanilla_426_dldesign_5_cycle0_af2pred_p_diff_li_fix_none_32_dldesign_0_cycle0_1_af2pred	655932_S6_Abp2D_sort2_1000_nM_no_avid	Abp2D	sort2	2	1000	0	0
26074	bc6	1746	GGSGGSSAAAAAAEKAALAAALAAAERELYLRDGLAPVDDAELEAQVKKLVDADPALAKKRLAEIEAILAALDAEKAAGGSGGSG	Abp2D_8dez_BFF6_potential_binderROG_31_dldesign_5_cycle0_af2pred_p_diff_li_fix_none_24_dldesign_0_cycle0_af2pred	655932_S6_Abp2D_sort2_1000_nM_no_avid	Abp2D	sort2	2	1000	0.004640643	46.40642566865387
26075	bc6	0	GGSGGSAAAARAAQAAALAAQLATVSQDYYKYLGLVPTSQANLNAASAAAAADDPEAAAAQVEKMKADIEKGKAEKAAGGSGGSG	Abp2D_8dez_BFF6_potential_binderROG_31_dldesign_2_cycle0_af2pred_dldesign_48_cycle0_af2pred	655932_S6_Abp2D_sort2_1000_nM_no_avid	Abp2D	sort2	2	1000	0	0
26076	bc6	0	GGSGGSGGSEAAIVAAAKALLDAVAAGAPQAEIDAAANALAKAKGDRIGLAPAAPVPVEVALAEAKKVVAAAEAAGGSGGSGGSG	Abp2D_8dez_BFF5_potential_vanilla_432_dldesign_4_cycle0_af2pred_p_diff_li_fix_none_47_dldesign_2_cycle0_af2pred	655932_S6_Abp2D_sort2_1000_nM_no_avid	Abp2D	sort2	2	1000	0	0
26077	bc6	68	GGSGGSGGSGAAVAAARAATLAAALAAVKADPSKAPEALQTAAALMGLTVVADDSTTADVIKTLEANLAQAQADAAGGSGGSGGS	Abp2D_8dez_BFF9_potential_vanilla_410_dldesign_9_cycle0_af2pred_p_diff_li_fix_none_5_dldesign_3_cycle0_1_af2pred	655932_S6_Abp2D_sort2_1000_nM_no_avid	Abp2D	sort2	2	1000	0.000180735	1.8073522024447097
26078	bc6	0	GGSAAEEAKKAVEEAEKDPSKPETAAAAKSAYEVINSGADFDADSKVNAALTAAKVAKKEGDEKTAKYLEEAAKEIKKEDAGGSG	Abp2D_8dez_BFF7_potential_binderROG_371_dldesign_7_cycle0_af2pred_dldesign_2_cycle0_af2pred	655932_S6_Abp2D_sort2_1000_nM_no_avid	Abp2D	sort2	2	1000	0	0
26079	bc6	0	GGSAVAAASLANARANAQRVLASLKKEAAKAKAAGKTALAAQLTAAAAKIEAALAAGASVAELQALIDEGVALIFAARQAAAGGS	Abp1D_8df0_BFF6_potential_vanilla_142_dldesign_2_cycle0_af2pred_p_diff_li_fix_none_29_dldesign_0_cycle0_af2pred	655932_S6_Abp2D_sort2_1000_nM_no_avid	Abp2D	sort2	2	1000	0	0
26080	bc6	0	DPEEDLKQAEELLKEAEELINKNARSAAQAIILSKQAIELAKKHPDGQKVIDKAKELIKKAQEAFQKFNKAGAEAWLALMAAAAG	Abp2D_8dez_BFF7_potential_vanilla_30_dldesign_5_cycle0_1_af2pred_dldesign_45_cycle0_af2pred	655932_S6_Abp2D_sort2_1000_nM_no_avid	Abp2D	sort2	2	1000	0	0
26081	bc6	0	GSGGSGGSAAAAAAAAAGAAALRAEDLKRLTADAEKVAAKYPELKPLLDEAKKKGFDERLATLEELTRQGYLLSMAEGGSGGSGG	Abp1D_8df0_BFF8_potential_binderROG_388_dldesign_3_cycle0_1_af2pred_p_diff_li_fix_none_18_dldesign_3_cycle0_1_af2pred	655932_S6_Abp2D_sort2_1000_nM_no_avid	Abp2D	sort2	2	1000	0	0
26082	bc6	21104	MTTTTTITATSDAASQEAAAAQFRALLAAVQPGETVTVTYTVFGLTGTYTGATITQAQADGILALVKEQTALGGTVTITITISSG	Abp2D_8dez_BFF5_potential_binderROG_160_dldesign_7_cycle0_1_af2pred_p_diff_li_fix_none_22_dldesign_0_cycle0_af2pred	655932_S6_Abp2D_sort2_1000_nM_no_avid	Abp2D	sort2	2	1000	0.056091707177048755	560.9170717704875
26083	bc6	0	GGSGEEKLKLVKALAETIANLSPENIAEAKKLIEELAKYGFDPAVAQGALEAAQVAADLDPNADTAIKAAAEKALKAYLAELGGS	Abp2D_8dez_BFF6_potential_vanilla_320_dldesign_5_cycle0_1_af2pred_p_diff_li_fix_none_28_dldesign_4_cycle0_af2pred	655932_S6_Abp2D_sort2_1000_nM_no_avid	Abp2D	sort2	2	1000	0	0
26084	bc6	0	SGGSGGSSSALAAAAKTLIARAKEEAEKLVAAGDLYGVYNTTGAEIDVARMAGATTAVTEITKYRKEAVAKVKEKLAGGSGGSGG	Abp2D_8dez_BFF8_potential_binderROG_289_dldesign_1_cycle0_af2pred_p_diff_li_fix_none_39_dldesign_3_cycle0_af2pred	655932_S6_Abp2D_sort2_1000_nM_no_avid	Abp2D	sort2	2	1000	0	0
26085	bc6	0	GGSGGSGGSAETLEEAVRRAVELIEAGAPEEEIMAAMIRALQLDGAILGLVPATTPSREDLLAYIERMVAELDAAGGSGGSGGSG	Abp2D_8dez_BFF5_potential_vanilla_432_dldesign_4_cycle0_af2pred_p_diff_li_fix_none_39_dldesign_1_cycle0_af2pred	655932_S6_Abp2D_sort2_1000_nM_no_avid	Abp2D	sort2	2	1000	0	0
26086	bc6	0	GGSGGSSILDEVAEEVGLSPEGRAFLRQMFEARKTLSSEDAYFARSAILAQARAALSAEEVNKIVEALDRALRRWKEEGGSGGSG	Abp1D_8df0_BFF6_potential_binderROG_12_dldesign_7_cycle0_af2pred_p_diff_li_fix_none_9_dldesign_0_cycle0_1_af2pred	655932_S6_Abp2D_sort2_1000_nM_no_avid	Abp2D	sort2	2	1000	0	0
26087	bc6	0	SGGSELEELEKEYEELYKKVKAALEKAKTTDPALAKELQAALQEAEAIADVANLATDPKTKIALYKEAVKVLKAALKKAEAGGSG	Abp2D_8dez_BFF6_potential_binderROG_17_dldesign_0_cycle0_af2pred_p_diff_li_fix_none_28_dldesign_0_cycle0_1_af2pred	655932_S6_Abp2D_sort2_1000_nM_no_avid	Abp2D	sort2	2	1000	0	0
26088	bc6	0	GSGGSGGSMTEAEKIAAATTKLKEEHVKRLEESLTKQYKDNPEMQKKIEEIKKLSLDEKYKKFTELAQESYLARLAAGGSGGSGG	Abp1D_8df0_BFF8_potential_binderROG_388_dldesign_2_cycle0_1_af2pred_p_diff_li_fix_none_5_dldesign_3_cycle0_af2pred	655932_S6_Abp2D_sort2_1000_nM_no_avid	Abp2D	sort2	2	1000	0	0
26089	bc6	20	GGSAAAKTATLSALATNIANLNETTLANAYTLIANAAALGLDAAKLQAILDNALVAADLSSNPAADRAAQAAAVNTLAVAEAGGS	Abp2D_8dez_BFF6_potential_vanilla_320_dldesign_8_cycle0_1_af2pred_p_diff_li_fix_none_1_dldesign_1_cycle0_af2pred	655932_S6_Abp2D_sort2_1000_nM_no_avid	Abp2D	sort2	2	1000	5.315741771896205e-05	0.5315741771896205
26090	bc6	1	GGSGGSGGSDAANAQKVVDLATDAIDALNTDSSVGTALYNQVVASEGLAITSTTATSADRITWLKQVITENGKTAFGGSGGSGGS	Abp2D_8dez_BFF9_potential_vanilla_410_dldesign_0_cycle0_1_af2pred_dldesign_30_cycle0_af2pred	655932_S6_Abp2D_sort2_1000_nM_no_avid	Abp2D	sort2	2	1000	2.6578708859481023e-06	0.026578708859481024
26091	bc6	0	SGGSNAAVQADVIIATANAVGTAGIAAAQAAGAPEYALANLDAQQGAIDFAKKSKTDPSYLPQAVAQLASLKATAAQAAAAGGSG	Abp2D_8dez_BFF8_potential_binderROG_256_dldesign_0_cycle0_af2pred_dldesign_36_cycle0_1_af2pred	655932_S6_Abp2D_sort2_1000_nM_no_avid	Abp2D	sort2	2	1000	0	0
26092	bc6	0	SGKEEVRKEFEELKKEYEKVEAKLKAGTATSAEGKAVLDRLLELKGRAIEAGDEEVIEESVKLADSFNKLVGAKFGANIIANTPG	Abp2D_8dez_BFF7_potential_vanilla_107_dldesign_2_cycle0_1_af2pred_p_diff_li_fix_none_33_dldesign_3_cycle0_1_af2pred	655932_S6_Abp2D_sort2_1000_nM_no_avid	Abp2D	sort2	2	1000	0	0
26093	bc6	0	SGGSGGSAEKEKKELQERAKKLNKEAKKLLETANVADQNKLQELILKLHEAIDLANAGKLEEAKKLVEEVEKEIKKIKGGSGGSG	Abp1D_8df0_BFF9_potential_vanilla_380_dldesign_3_cycle0_1_af2pred_p_diff_li_fix_none_6_dldesign_4_cycle0_1_af2pred	655932_S6_Abp2D_sort2_1000_nM_no_avid	Abp2D	sort2	2	1000	0	0
26094	bc6	0	TTTTTTVTFTTDPAAAAAAVAAFRAAVSALTAAETLTVTVTMGELTGTYTSTTLDTSFIDNTSAQLRAHAAAGGSATATVTRSAG	Abp2D_8dez_BFF5_potential_binderROG_160_dldesign_7_cycle0_1_af2pred_p_diff_li_fix_none_25_dldesign_3_cycle0_af2pred	655932_S6_Abp2D_sort2_1000_nM_no_avid	Abp2D	sort2	2	1000	0	0
26095	bc6	0	NPEEKLKQAKKLLEEAKKLVNTDARGAAQAIILAKQAITLAKTHPDGQEVIDEAEKLIKEAKEKFTEKNAAGAEAWLKLMAAAAG	Abp2D_8dez_BFF7_potential_vanilla_30_dldesign_5_cycle0_1_af2pred_dldesign_18_cycle0_af2pred	655932_S6_Abp2D_sort2_1000_nM_no_avid	Abp2D	sort2	2	1000	0	0
26096	bc6	0	GGSAAAAAGAALSTTLGIPADKTEEIVQAVLDNAKTLNDAELRNLVWDKLVAYLPSNVTRSQIDAADVAVDNLVAAAKEDAGGSG	Abp2D_8dez_BFF5_potential_binderROG_68_dldesign_0_cycle0_1_af2pred_p_diff_li_fix_none_4_dldesign_3_cycle0_1_af2pred	655932_S6_Abp2D_sort2_1000_nM_no_avid	Abp2D	sort2	2	1000	0	0
26097	bc6	0	GGSGGSTVTRVTVLTVAEDGTLEEREVEVLTPTEAAAARIHTENVKRMVESGLPLDLRIAQDKRMEAELEALRAAVAAAGGSGGS	Abp2D_8dez_BFF5_potential_vanilla_447_dldesign_2_cycle0_1_af2pred_p_diff_li_fix_none_10_dldesign_0_cycle0_af2pred	655932_S6_Abp2D_sort2_1000_nM_no_avid	Abp2D	sort2	2	1000	0	0
26098	bc6	0	AADAAAIAKLHEDQAKRLKKSVISKLNKAIERAKKIPEGKDVIKEGKELIEKVEKASVEELLKNQNEFINEADKLMEEVEKLEKA	Abp1D_8df0_BFF9_potential_vanilla_464_dldesign_8_cycle0_af2pred_p_diff_li_fix_none_25_dldesign_0_cycle0_1_af2pred	655932_S6_Abp2D_sort2_1000_nM_no_avid	Abp2D	sort2	2	1000	0	0
26099	bc6	0	SGGSSLEKEIKELAAKALAAVDKVLALAAAAGDSAAAMLAVEMQGAIDIFAEQAKTNKENLEKLKKLLAEAEAQLAKYEAAGGSG	Abp2D_8dez_BFF8_potential_binderROG_256_dldesign_0_cycle0_af2pred_p_diff_li_fix_none_36_dldesign_1_cycle0_af2pred	655932_S6_Abp2D_sort2_1000_nM_no_avid	Abp2D	sort2	2	1000	0	0
26100	bc6	0	GGSGGSGGSDKALLEKRIKLYTAGIEAANTNLAEARKYLNQIYLSDGLAIVNDNANKADIIATLKANLAKAQAALAGGSGGSGGS	Abp2D_8dez_BFF9_potential_vanilla_410_dldesign_0_cycle0_1_af2pred_p_diff_li_fix_none_27_dldesign_2_cycle0_1_af2pred	655932_S6_Abp2D_sort2_1000_nM_no_avid	Abp2D	sort2	2	1000	0	0
26101	bc6	0	SGGSDAVAQAKTTGGALATNAKAAAAAGNGEAAANYALQASGLAVASTNAAAAAVYAAAATEANAAANAVAATNGTDLAVVGGSG	Abp2D_8dez_BFF7_potential_binderROG_368_dldesign_6_cycle0_1_af2pred_dldesign_4_cycle0_af2pred	655932_S6_Abp2D_sort2_1000_nM_no_avid	Abp2D	sort2	2	1000	0	0
26102	bc6	0	GGSEALEYFKKAAKALGAPDSAAEAALEAAKKVLVKGNVAEAKSEALSTLQSYAPANVTRAQVDAATEYLNKGVEAAAKEVGGSG	Abp2D_8dez_BFF5_potential_binderROG_68_dldesign_1_cycle0_af2pred_dldesign_14_cycle0_1_af2pred	655932_S6_Abp2D_sort2_1000_nM_no_avid	Abp2D	sort2	2	1000	0	0
26103	bc6	0	GGSEVAALMAELKATLGLSDADIAAILATMEALIAAGKVAEARDAATAAMAAAMPSSITRAQADKGVELLDAAVDALVAAAGGSG	Abp2D_8dez_BFF5_potential_binderROG_68_dldesign_1_cycle0_af2pred_p_diff_li_fix_none_30_dldesign_0_cycle0_af2pred	655932_S6_Abp2D_sort2_1000_nM_no_avid	Abp2D	sort2	2	1000	0	0
26104	bc6	0	GGSGQALKDAYETVANALLAPSESSITNAQKAIEEVKALGGDYDTVKLLYEQGLSSWLLTDNPQALAKQYADKIRALGAEAKGGS	Abp2D_8dez_BFF6_potential_vanilla_320_dldesign_8_cycle0_1_af2pred_dldesign_12_cycle0_af2pred	655932_S6_Abp2D_sort2_1000_nM_no_avid	Abp2D	sort2	2	1000	0	0
26105	bc6	0	SAEEDKQAVETIQKYFDSGDVDALFALPPAEKDKLIAAFVRNYAGNPLADTFAEAVRAGDKEAAVEAWQQLQVNSDLAVVPAPGG	Abp2D_8dez_BFF6_potential_vanilla_426_dldesign_5_cycle0_af2pred_p_diff_li_fix_none_39_dldesign_1_cycle0_1_af2pred	655932_S6_Abp2D_sort2_1000_nM_no_avid	Abp2D	sort2	2	1000	0	0
26106	bc6	0	SGGSGGSFEAKKEELEENITILNQKNPELAKEVWAKFNESGYYGQKALLTGDQADADASNAAFEKAYELAKEALKALGGSGGSGG	Abp2D_8dez_BFF8_potential_binderROG_118_dldesign_1_cycle0_1_af2pred_dldesign_0_cycle0_1_af2pred	655932_S6_Abp2D_sort2_1000_nM_no_avid	Abp2D	sort2	2	1000	0	0
26107	bc6	0	GGSGGSGAAARAAELEALVKELVAAATEYYAHIGIVPTSREELEAQARKIVESDPEKAKELIAEYKAGIKELEAQRLAGGSGGSG	Abp2D_8dez_BFF6_potential_binderROG_31_dldesign_2_cycle0_af2pred_p_diff_li_fix_none_32_dldesign_3_cycle0_1_af2pred	655932_S6_Abp2D_sort2_1000_nM_no_avid	Abp2D	sort2	2	1000	0	0
26108	bc6	0	GGSGGSGGSGAAQLQAAADAFTAAAAAAKTDAATGRALMKTAYAKIGIKVVSSTADAAAIINASTKNAASLNAEANGGSGGSGGS	Abp2D_8dez_BFF9_potential_vanilla_410_dldesign_9_cycle0_af2pred_dldesign_34_cycle0_1_af2pred	655932_S6_Abp2D_sort2_1000_nM_no_avid	Abp2D	sort2	2	1000	0	0
26109	bc6	0	GGSGGSAAAAAAAAKQAEVNAAYTTIKAAYAHMGLTPVSDAELYNSVKTGWDTDPAALKTFVAEQQAYIAQAEADKAAGGSGGSG	Abp2D_8dez_BFF6_potential_binderROG_31_dldesign_2_cycle0_af2pred_p_diff_li_fix_none_13_dldesign_1_cycle0_1_af2pred	655932_S6_Abp2D_sort2_1000_nM_no_avid	Abp2D	sort2	2	1000	0	0
26110	bc6	0	SGGSGANAKAQIDVLIAQLNALLTTALASSNPVIRANNLADAGKLLASAAKLAASGDAADKAAVAAAQAALDAAAATLTAAGGSG	Abp1D_8df0_BFF8_potential_vanilla_56_dldesign_5_cycle0_1_af2pred_p_diff_li_fix_none_38_dldesign_3_cycle0_af2pred	655932_S6_Abp2D_sort2_1000_nM_no_avid	Abp2D	sort2	2	1000	0	0
26111	bc6	0	GSGGSGGSAAEAAAKAAAGEALRKEEIEKYRKSLEAWAKTDPAVAAALKEADKLNFEEQYKVYSALNTERWQAYLASGGSGGSGG	Abp1D_8df0_BFF8_potential_binderROG_388_dldesign_2_cycle0_1_af2pred_p_diff_li_fix_none_13_dldesign_0_cycle0_1_af2pred	655932_S6_Abp2D_sort2_1000_nM_no_avid	Abp2D	sort2	2	1000	0	0
26112	bc6	3015	GGSGGSGGSGAAYYTALAATLQTLLNAVQADPSQAGTKNQEYGKIIGLDVVSDSSTASDVVTVLSSELAKAAALAAGGSGGSGGS	Abp2D_8dez_BFF9_potential_vanilla_410_dldesign_9_cycle0_af2pred_p_diff_li_fix_none_25_dldesign_2_cycle0_1_af2pred	655932_S6_Abp2D_sort2_1000_nM_no_avid	Abp2D	sort2	2	1000	0.008013481	80.13480721
26113	bc6	0	SAEAVKTKAQAVLDAVQSGNVAAILDKDPATRTAYADAFATNYAGNAAGAAAAAAIRAGDAAAAQAAATAAQVTADLAPVTPPGG	Abp2D_8dez_BFF6_potential_vanilla_426_dldesign_2_cycle0_1_af2pred	655932_S6_Abp2D_sort2_1000_nM_no_avid	Abp2D	sort2	2	1000	0	0
26114	bc6	0	GAATANASTATINSLIQAGKVAADKGDYAAAAADYTAAAAALGTRAKAFAAAIGNPEVAEAHLKEDGALLNKSAQYYADKAAAAA	Abp1D_8df0_BFF9_potential_vanilla_148_dldesign_7_cycle0_af2pred_dldesign_6_cycle0_1_af2pred	655932_S6_Abp2D_sort2_1000_nM_no_avid	Abp2D	sort2	2	1000	0	0
26115	bc6	0	AAAAALAVAAQNHLLLELLTNAEQLLEEAKKNPENKEEYKAKLEKSVTAATKLTEELAKAGGLPQEHVDAILKKLKELKDEMEKI	Abp2D_8dez_BFF7_potential_vanilla_73_dldesign_1_cycle0_af2pred_p_diff_li_fix_none_43_dldesign_1_cycle0_af2pred	655932_S6_Abp2D_sort2_1000_nM_no_avid	Abp2D	sort2	2	1000	0	0
26116	bc6	0	DTLKTLEELIKKLKEVKEELKKVAPKLPEAAKKAKEIEKKIKDLETMVDAILAGLTPSDEDIKKAVEESKKLIEEGEKLVKKAKA	Abp2D_8dez_BFF7_potential_binderROG_106_dldesign_6_cycle0_1_af2pred_p_diff_li_fix_none_27_dldesign_2_cycle0_af2pred	655932_S6_Abp2D_sort2_1000_nM_no_avid	Abp2D	sort2	2	1000	0	0
26117	bc6	0	SAAAALAAEAAAVKAEAKDAIAKLKAGTLTSAEAKAVLDKLLAAIGKAKAAGDTATLAELQALAAELNAAVGAAFGNKALLSGQG	Abp2D_8dez_BFF7_potential_vanilla_107_dldesign_2_cycle0_1_af2pred_p_diff_li_fix_none_42_dldesign_0_cycle0_af2pred	655932_S6_Abp2D_sort2_1000_nM_no_avid	Abp2D	sort2	2	1000	0	0
26118	bc6	0	ATATIAANDTAANAAIAASHEAADKGDYAAAAAHLEAAKAALTTSYTQRAALTGATAAWDAQRTSDTALLDKTIAKYRAKAAEAA	Abp1D_8df0_BFF9_potential_vanilla_148_dldesign_7_cycle0_af2pred_p_diff_li_fix_none_8_dldesign_3_cycle0_af2pred	655932_S6_Abp2D_sort2_1000_nM_no_avid	Abp2D	sort2	2	1000	0	0
26119	bc6	0	GGSDAAAGNAALAKADAKGVAEKAEKEAKKAKEAGLEDVAKKLKEVAEGAKKAAEDGVKGDDVIKYSDELATLSQKVKEKLNGGS	Abp1D_8df0_BFF6_potential_vanilla_142_dldesign_2_cycle0_af2pred_dldesign_21_cycle0_af2pred	655932_S6_Abp2D_sort2_1000_nM_no_avid	Abp2D	sort2	2	1000	0	0
26120	bc6	0	SVEEVRKEAEKRLAEVEKLAKGDVRSVAEALLRAKQVVHVLSKYPELAELRARAEALLKEVEERYKELSAQATANYIALMAQAAG	Abp2D_8dez_BFF7_potential_vanilla_30_dldesign_5_cycle0_1_af2pred_p_diff_li_fix_none_10_dldesign_2_cycle0_1_af2pred	655932_S6_Abp2D_sort2_1000_nM_no_avid	Abp2D	sort2	2	1000	0	0
26121	bc6	0	GGSGGSGGSSKNLLEYAKIAVDTYSGGGDPATVIANANEALKLYGASIGLTPLNGIDADTAYAFSSRLVTEESKKGGSGGSGGSG	Abp2D_8dez_BFF5_potential_vanilla_432_dldesign_4_cycle0_1_af2pred_dldesign_76_cycle0_1_af2pred	655932_S6_Abp2D_sort2_1000_nM_no_avid	Abp2D	sort2	2	1000	0	0
26122	bc6	0	SGGSGGSATTVSLLDHIANDPNMSKVQQQAEADAIVKQTLAKYPNDKEKAIAEAKKVLDKAGVSPEEKEKALNAIKEGGGSGGSG	Abp2D_8dez_BFF6_potential_binderROG_437_dldesign_9_cycle0_1_af2pred_p_diff_li_fix_none_18_dldesign_2_cycle0_1_af2pred	655932_S6_Abp2D_sort2_1000_nM_no_avid	Abp2D	sort2	2	1000	0	0
26123	bc6	0	GGSGGSGGSAAAAALARTRAEAERLKALEPELGTKLLAAIDAAAKLSPAAAAAAAQAALDAANAEGADRWLALMAQGGSGGSGGS	Abp2D_8dez_BFF8_potential_vanilla_192_dldesign_1_cycle0_1_af2pred	655932_S6_Abp2D_sort2_1000_nM_no_avid	Abp2D	sort2	2	1000	0	0
26124	bc6	0	GGSGGSGGSNSALAQSIIKQAEEAIKALEDDPSTGFGLYQNVVASYGLSIVSTTATKADYIAWLKRQIEEESKVANGGSGGSGGS	Abp2D_8dez_BFF9_potential_vanilla_410_dldesign_0_cycle0_1_af2pred_dldesign_71_cycle0_1_af2pred	655932_S6_Abp2D_sort2_1000_nM_no_avid	Abp2D	sort2	2	1000	0	0
26125	bc6	0	ASTSATFSGGADVAQAQANGAALTAFLNSAKAGDTLTVNVNIGDIVGTYSSTTVNPDAAATLAQLMVEQAQVGGTWSVDASITAG	Abp2D_8dez_BFF5_potential_binderROG_160_dldesign_0_cycle0_1_af2pred_dldesign_34_cycle0_af2pred	655932_S6_Abp2D_sort2_1000_nM_no_avid	Abp2D	sort2	2	1000	0	0
26126	bc6	0	DNDTKATELANKAVDYAKKAVEAAKAGDVATAQELMDKSQEYYNKAKSLYDSVSSSTQTIIKTNGNEAKAYMDEAWKASVAAIAA	Abp1D_8df0_BFF7_potential_vanilla_227_dldesign_1_cycle0_af2pred_dldesign_28_cycle0_1_af2pred	655932_S6_Abp2D_sort2_1000_nM_no_avid	Abp2D	sort2	2	1000	0	0
26127	bc6	0	GGSEVAAGKKRLGAADAKETAEKAKKDAEVATKLGNQDIADALNKLAEEADAAAQAGVTTDESIKYTQKLAELSWKITQKKQGGS	Abp1D_8df0_BFF6_potential_vanilla_142_dldesign_2_cycle0_af2pred_dldesign_91_cycle0_1_af2pred	655932_S6_Abp2D_sort2_1000_nM_no_avid	Abp2D	sort2	2	1000	0	0
26128	bc6	0	SGGSNSAAKADEIIAQANAVGAQGVKAADAAGAPEYALAALDAQQGAIYFANKSKTDPSYLPQAEAQLKSLQATAKAAAAAGGSG	Abp2D_8dez_BFF8_potential_binderROG_256_dldesign_0_cycle0_af2pred_dldesign_39_cycle0_af2pred	655932_S6_Abp2D_sort2_1000_nM_no_avid	Abp2D	sort2	2	1000	0	0
26129	bc6	0	GGSGGSGGSAVADETKILAAYTDALTKVKADPSQAKAKLNEVGKILGLDVVSDTSTPADVVTYIANLVAEAQAAINGGSGGSGGS	Abp2D_8dez_BFF9_potential_vanilla_410_dldesign_0_cycle0_1_af2pred_p_diff_li_fix_none_36_dldesign_3_cycle0_af2pred	655932_S6_Abp2D_sort2_1000_nM_no_avid	Abp2D	sort2	2	1000	0	0
26130	bc6	0	SGGSGGSEQAIIDKATEKLAAKMGVTDAASKALVRKEVEAIYEELKPEFKPSMSDEEIADRLVKAYEDRLAGDLTALGGSGGSGG	Abp2D_8dez_BFF9_potential_binderROG_200_dldesign_8_cycle0_1_af2pred_p_diff_li_fix_none_30_dldesign_0_cycle0_af2pred	655932_S6_Abp2D_sort2_1000_nM_no_avid	Abp2D	sort2	2	1000	0	0
26131	bc6	0	GGSGGSGGSGASNLSTLEKQNNTDQEAMVKKITAAGAALGKENEFLQQADTLVAAGTSYEDVTATLLAQAAKLKAAGGSGGSGGS	Abp1D_8df0_BFF6_potential_binderROG_32_dldesign_9_cycle0_af2pred_p_diff_li_fix_none_8_dldesign_2_cycle0_1_af2pred	655932_S6_Abp2D_sort2_1000_nM_no_avid	Abp2D	sort2	2	1000	0	0
26132	bc6	0	GGSGGSDAAAAAAAKAALAAALTAAQKAYYANLGIVPTSDANLAAAVSAQVAADPAAAAAQLAALKAELAALAKQKEEGGSGGSG	Abp2D_8dez_BFF6_potential_binderROG_31_dldesign_2_cycle0_af2pred_p_diff_li_fix_none_4_dldesign_2_cycle0_af2pred	655932_S6_Abp2D_sort2_1000_nM_no_avid	Abp2D	sort2	2	1000	0	0
26133	bc6	33	STKELLEYGRKATQAITDGKPEAAAGKPASERVKYGKGFALNYSGNAAGEAAGKAIIAGDTAGFATQGTIAVAQADLAVVAPPGG	Abp2D_8dez_BFF6_potential_vanilla_426_dldesign_5_cycle0_af2pred_dldesign_47_cycle0_1_af2pred	655932_S6_Abp2D_sort2_1000_nM_no_avid	Abp2D	sort2	2	1000	8.770973923628737e-05	0.8770973923628738
26134	bc6	0	GGSAVEALAKQLGATLGVPQAVIDKAVATIKAEIAKGDVAAARDAARAILNANLPANVTRAQVDKADELLDAIVDALAAEAGGSG	Abp2D_8dez_BFF5_potential_binderROG_68_dldesign_1_cycle0_af2pred_p_diff_li_fix_none_20_dldesign_0_cycle0_1_af2pred	655932_S6_Abp2D_sort2_1000_nM_no_avid	Abp2D	sort2	2	1000	0	0
26135	bc6	0	GGSGGSAAAARAAELEALADALYTATLTLYRNDGIVPVDEADLRAAIEALVVADPAAAKARLTEANAANAQLEAEKAAGGSGGSG	Abp2D_8dez_BFF6_potential_binderROG_31_dldesign_2_cycle0_af2pred_p_diff_li_fix_none_7_dldesign_1_cycle0_af2pred	655932_S6_Abp2D_sort2_1000_nM_no_avid	Abp2D	sort2	2	1000	0	0
26136	bc6	0	SGGSGGSGGSDPVATAKTLLADAKAAAQTDANAAAAKYKALDTLALSSGNAEVSALATEANKVVVAAQQAKDAAAGGSGGSGGSG	Abp1D_8df0_BFF6_potential_vanilla_235_dldesign_9_cycle0_1_af2pred_dldesign_20_cycle0_1_af2pred	655932_S6_Abp2D_sort2_1000_nM_no_avid	Abp2D	sort2	2	1000	0	0
26137	bc6	0	SGGSGGSNASEAAAVISAAKSYSATAKSLAATGGATTGQTANQAIVLFNEAIDKAKAGNVTEAQALLDAGKAKLATVAGGSGGSG	Abp1D_8df0_BFF9_potential_vanilla_380_dldesign_3_cycle0_1_af2pred_dldesign_6_cycle0_af2pred	655932_S6_Abp2D_sort2_1000_nM_no_avid	Abp2D	sort2	2	1000	0	0
26138	bc6	0	VSSSKVFSGGTDVATAQQNGKDLKAFMSSITPGEKLTVDINIGDIVGSYSSTSYNADAADTLAQLMVDQAKTGGTWSVNATKSKG	Abp2D_8dez_BFF5_potential_binderROG_160_dldesign_0_cycle0_1_af2pred_dldesign_25_cycle0_1_af2pred	655932_S6_Abp2D_sort2_1000_nM_no_avid	Abp2D	sort2	2	1000	0	0
26139	bc6	0	GGSGGSGGSDAALAQTIIDKAKEAIAALEADPATGWEAYKAVVALYGLDIVSSTATPADKIAHLKKLIEEEKKVASGGSGGSGGS	Abp2D_8dez_BFF9_potential_vanilla_410_dldesign_0_cycle0_1_af2pred_dldesign_68_cycle0_af2pred	655932_S6_Abp2D_sort2_1000_nM_no_avid	Abp2D	sort2	2	1000	0	0
26140	bc6	0	GGSNADAAAAAAKEKYLDEAAKKAAKALGTDVATAKKAVEAAYNGIAAGLVPVDPKVTAAQKYAADALNGANAAGAAAKAAAGGS	Abp2D_8dez_BFF7_potential_vanilla_484_dldesign_6_cycle0_1_af2pred_dldesign_30_cycle0_af2pred	655932_S6_Abp2D_sort2_1000_nM_no_avid	Abp2D	sort2	2	1000	0	0
26141	bc6	0	DPEELLARAEELIAEAKALADGNATQIAEAVLKYQQAVDLLSKIPSAAERLAKMKAELAAMKAKLDAANAAAAEAYVTVMAAAAG	Abp2D_8dez_BFF7_potential_vanilla_30_dldesign_5_cycle0_1_af2pred_p_diff_li_fix_none_37_dldesign_1_cycle0_af2pred	655932_S6_Abp2D_sort2_1000_nM_no_avid	Abp2D	sort2	2	1000	0	0
26142	bc6	28	SGGSGGSDEAKKKATKFLVEDAKKKIEELAEKGDTEGIEQTAASARDVALMAGNAEAVEAITKAGEEAIAKVKAKKAGGSGGSGG	Abp2D_8dez_BFF8_potential_binderROG_289_dldesign_1_cycle0_af2pred_p_diff_li_fix_none_18_dldesign_4_cycle0_1_af2pred	655932_S6_Abp2D_sort2_1000_nM_no_avid	Abp2D	sort2	2	1000	7.442038480654687e-05	0.7442038480654687
26143	bc6	0	DQATTLTNLAKEAKEVAEKLKPYAATDPEAKAQVEAANKQVTTATTTADAVLAGLTPDAASFNAIVTATKKVIEEGKAVLKKLEA	Abp2D_8dez_BFF7_potential_binderROG_106_dldesign_6_cycle0_1_af2pred_p_diff_li_fix_none_24_dldesign_3_cycle0_af2pred	655932_S6_Abp2D_sort2_1000_nM_no_avid	Abp2D	sort2	2	1000	0	0
26144	bc6	0	SGGSGAAEKAKEEAKKLLEEAKKAEAAGDSRALDDIALEASGVAVSSTDPEVKKIYKEAADKISAAATALTAATGYDLTALGGSG	Abp2D_8dez_BFF7_potential_binderROG_368_dldesign_6_cycle0_af2pred_p_diff_li_fix_none_14_dldesign_3_cycle0_af2pred	655932_S6_Abp2D_sort2_1000_nM_no_avid	Abp2D	sort2	2	1000	0	0
26145	bc6	0	SMNKQEQIEELAKKALETAWTDLDAAIDALVKLVDLDVNYAGAAMHVIYSKDPALAKALVDKDPRIQPALDIAKGLNGDLSVLGG	Abp2D_8dez_BFF8_potential_vanilla_24_dldesign_0_cycle0_1_af2pred_p_diff_li_fix_none_35_dldesign_4_cycle0_af2pred	655932_S6_Abp2D_sort2_1000_nM_no_avid	Abp2D	sort2	2	1000	0	0
26146	bc6	0	SGGSGGSGGSDPVEKAKELLAAAKEAAKTDPKKALEYFKELDKLALESGNPEVAKLATEANKVVVEAQAKVDNAAGGSGGSGGSG	Abp1D_8df0_BFF6_potential_vanilla_235_dldesign_9_cycle0_1_af2pred_dldesign_26_cycle0_af2pred	655932_S6_Abp2D_sort2_1000_nM_no_avid	Abp2D	sort2	2	1000	0	0
26147	bc6	0	SGGSGGSAAAAAAGNAQMVADTHKEAKELAKEGKLEELVQTTQATQEILLMAGDTAGAQAVEDKLKELVAELEKRKAGGSGGSGG	Abp2D_8dez_BFF8_potential_binderROG_289_dldesign_3_cycle0_1_af2pred_p_diff_li_fix_none_32_dldesign_3_cycle0_1_af2pred	655932_S6_Abp2D_sort2_1000_nM_no_avid	Abp2D	sort2	2	1000	0	0
26148	bc6	0	GGSGGSGAAAAAAAAQAKVDAAYKTLLALHKDAGIVPTSEADFKKNVAAAYAKDPAAVETIVTTESAERAKRLAERAKGGSGGSG	Abp2D_8dez_BFF6_potential_binderROG_31_dldesign_2_cycle0_af2pred_p_diff_li_fix_none_5_dldesign_2_cycle0_1_af2pred	655932_S6_Abp2D_sort2_1000_nM_no_avid	Abp2D	sort2	2	1000	0	0
26149	bc6	0	SMNETEEIEALANEAVAAIDTDPEKSIKLMVEVYKKDPAVASAVMAVIYSKNPELAKEAAKKYPELAPALEAAKGLSGDLSLVGG	Abp2D_8dez_BFF8_potential_vanilla_24_dldesign_0_cycle0_1_af2pred_p_diff_li_fix_none_39_dldesign_1_cycle0_1_af2pred	655932_S6_Abp2D_sort2_1000_nM_no_avid	Abp2D	sort2	2	1000	0	0
26150	bc6	0	GGSMEKEVRDKLINTFGIPAAAVDKLIAAIKAAVKAGNPAAARDAATHVISSNLPATITRAQYNAALALVNEYVDKLAKEYGGSG	Abp2D_8dez_BFF5_potential_binderROG_68_dldesign_1_cycle0_af2pred_p_diff_li_fix_none_34_dldesign_3_cycle0_1_af2pred	655932_S6_Abp2D_sort2_1000_nM_no_avid	Abp2D	sort2	2	1000	0	0
26151	bc6	0	SGGSAAQAYLDAANENLKKIQAALDATPASATAARKKLNALLTEAGAAVEIAAMSGKVTDAKKAYETAKKAAEEAAKIAAAGGSG	Abp2D_8dez_BFF6_potential_binderROG_17_dldesign_2_cycle0_1_af2pred	655932_S6_Abp2D_sort2_1000_nM_no_avid	Abp2D	sort2	2	1000	0	0
26152	bc6	0	GGSGGSMEKEKEEKVEKLVEEMKAVEKEYYGALGLVPTSDEDLTAALRTEISKDPELAEKRLEEMKAELKEIAAQKAQGGSGGSG	Abp2D_8dez_BFF6_potential_binderROG_31_dldesign_2_cycle0_af2pred_dldesign_4_cycle0_1_af2pred	655932_S6_Abp2D_sort2_1000_nM_no_avid	Abp2D	sort2	2	1000	0	0
26153	bc6	7	GGSGGSGGSDKALLEELITLYTNGITAANTNLAEAKKYLDKIYLSLGLSIVSNNANKSDITATFTANLAKAKAELAGGSGGSGGS	Abp2D_8dez_BFF9_potential_vanilla_410_dldesign_0_cycle0_1_af2pred_p_diff_li_fix_none_27_dldesign_3_cycle0_af2pred	655932_S6_Abp2D_sort2_1000_nM_no_avid	Abp2D	sort2	2	1000	1.8605096201636716e-05	0.18605096201636717
26154	bc6	0	DALEKLKEVAEKLKEVAKKLEKYKDVSEEVKELLKKVKEQAEKIETTLEVAKAGLVPTEEDLKKLIEEGKKLVEESEKLIKKIEK	Abp2D_8dez_BFF7_potential_binderROG_106_dldesign_6_cycle0_1_af2pred_p_diff_li_fix_none_15_dldesign_2_cycle0_af2pred	655932_S6_Abp2D_sort2_1000_nM_no_avid	Abp2D	sort2	2	1000	0	0
26155	bc6	0	GSGGSGGSAAEAAAIAAATAALAAVDLANAEKTAAKGAAADPALAGIYDAGKAGDAETRRAKVNEVADRYLSRNIARGGSGGSGG	Abp1D_8df0_BFF8_potential_binderROG_388_dldesign_2_cycle0_1_af2pred_dldesign_19_cycle0_1_af2pred	655932_S6_Abp2D_sort2_1000_nM_no_avid	Abp2D	sort2	2	1000	0	0
26156	bc6	0	TTTTTTVTYTTAQASVDAAMAKVKALVDAAAASDTVTVTYTAFDLTGTYTGKTIPQSVLDGIEALAKAQAAAGGNGTITVTVTSG	Abp2D_8dez_BFF5_potential_binderROG_160_dldesign_7_cycle0_1_af2pred_p_diff_li_fix_none_41_dldesign_0_cycle0_1_af2pred	655932_S6_Abp2D_sort2_1000_nM_no_avid	Abp2D	sort2	2	1000	0	0
26157	bc6	0	SDEEKRKALEKLFAWVEAGDVAALKALSPEEKKKIIEALKYYNGGLASTQKAIAALEAGDWEAAVTYVEQMMVEADLAPVAPAGG	Abp2D_8dez_BFF6_potential_vanilla_426_dldesign_5_cycle0_af2pred_p_diff_li_fix_none_12_dldesign_0_cycle0_af2pred	655932_S6_Abp2D_sort2_1000_nM_no_avid	Abp2D	sort2	2	1000	0	0
26158	bc6	0	SAEADKQAVETIRSYVDSGNIDALFALPPAEKDKLIAAVVNNYAGNPLADTFAKAVRDGDKEGAVTAWEQLLVKADLAEVPAPGG	Abp2D_8dez_BFF6_potential_vanilla_426_dldesign_5_cycle0_af2pred_p_diff_li_fix_none_39_dldesign_2_cycle0_af2pred	655932_S6_Abp2D_sort2_1000_nM_no_avid	Abp2D	sort2	2	1000	0	0
26159	bc6	0	GGSKVEELITEAGKILGLSPEDIEKAIATLKEHVAKGDPAAARDALMTLAMSNAPSSLTRSQVEEADKLIDQAVEEAAKQAGGSG	Abp2D_8dez_BFF5_potential_binderROG_68_dldesign_1_cycle0_af2pred_p_diff_li_fix_none_16_dldesign_1_cycle0_af2pred	655932_S6_Abp2D_sort2_1000_nM_no_avid	Abp2D	sort2	2	1000	0	0
26160	bc6	0	GGSMEELKKKVEELAEKLLNMNEENLTEAKKLIEELAPNPELKKLAQEALEQVLVANDLDPNADTKRQEIVKKLLEESEKIFGGS	Abp2D_8dez_BFF6_potential_vanilla_320_dldesign_5_cycle0_1_af2pred_p_diff_li_fix_none_7_dldesign_1_cycle0_af2pred	655932_S6_Abp2D_sort2_1000_nM_no_avid	Abp2D	sort2	2	1000	0	0
26161	bc6	0	SDQETLDKAQQVIDLVQAGKIDAFFSLPKEERLALAQAFLDRNSSNPAAQKAYAAVKAGDKAAFKTNVNAAITTSDLAVVAAPGG	Abp2D_8dez_BFF6_potential_vanilla_426_dldesign_1_cycle0_af2pred_p_diff_li_fix_none_43_dldesign_3_cycle0_1_af2pred	655932_S6_Abp2D_sort2_1000_nM_no_avid	Abp2D	sort2	2	1000	0	0
26162	bc6	0	GGSGGSDAKNQAQLLLDQAKAFRDQILANPSLPATVKDNAAQDAAKLAKSAAKLDPSLAAEGEKIAKEAKQAAKDAAAAGGSGGS	Abp1D_8df0_BFF8_potential_vanilla_236_dldesign_8_cycle0_1_af2pred_dldesign_8_cycle0_1_af2pred	655932_S6_Abp2D_sort2_1000_nM_no_avid	Abp2D	sort2	2	1000	0	0
26163	bc6	0	SIEELRKEVEEELKEVEAKVDGDARTVADAVYRAREIVSRLKKIPELAELLERAEALLKEAEAKLKEKQEESFAKYIDLMAKAAG	Abp2D_8dez_BFF7_potential_vanilla_30_dldesign_9_cycle0_1_af2pred_p_diff_li_fix_none_38_dldesign_1_cycle0_af2pred	655932_S6_Abp2D_sort2_1000_nM_no_avid	Abp2D	sort2	2	1000	0	0
26164	bc6	0	YEQRRKNAEEAAKLLDALIATFTAAGNTAAALAVSAAYIDYVEQKKPLSTVLASLRTALTAAGATAAQIDYATSTLTTILNLTNN	Abp2D_8dez_BFF9_potential_vanilla_447_dldesign_9_cycle0_af2pred_p_diff_li_fix_none_46_dldesign_3_cycle0_1_af2pred	655932_S6_Abp2D_sort2_1000_nM_no_avid	Abp2D	sort2	2	1000	0	0
26165	bc6	6	GGSGGSGGSNPEEAKKRVELAKKAIETLKADPSKGIEVYRALVASYGLSIVADDSTVADRIAHAEQLLKQAKEIAEGGSGGSGGS	Abp2D_8dez_BFF9_potential_vanilla_410_dldesign_0_cycle0_1_af2pred_dldesign_8_cycle0_af2pred	655932_S6_Abp2D_sort2_1000_nM_no_avid	Abp2D	sort2	2	1000	1.5947225315688614e-05	0.15947225315688615
26166	bc6	0	GGSGVAAGKKALGAKTAADTAKQAEKNAKKAAALGNAATAKELNDLAKEAEKAAEDGVTTDEVGKYTDKLATLSWKIQDAKQGGS	Abp1D_8df0_BFF6_potential_vanilla_142_dldesign_2_cycle0_af2pred_dldesign_96_cycle0_af2pred	655932_S6_Abp2D_sort2_1000_nM_no_avid	Abp2D	sort2	2	1000	0	0
26167	bc6	0	SGGSGGSAATAAAANTTITTTAKADLDALAAAGDLDGIKQTAGIYQELATMAGNTAAATAVKAAGDAAVAATAAKLAGGSGGSGG	Abp2D_8dez_BFF8_potential_binderROG_289_dldesign_1_cycle0_af2pred_p_diff_li_fix_none_2_dldesign_4_cycle0_af2pred	655932_S6_Abp2D_sort2_1000_nM_no_avid	Abp2D	sort2	2	1000	0	0
26168	bc6	0	SGGSAAVAAAKAEADALLKKLEAAAKAGDGGTARELHYEIQSKAAAATDPAVKQVYADAAKKSQEILDAYAATNGKDLVAVGGSG	Abp2D_8dez_BFF7_potential_binderROG_368_dldesign_6_cycle0_af2pred_p_diff_li_fix_none_34_dldesign_0_cycle0_1_af2pred	655932_S6_Abp2D_sort2_1000_nM_no_avid	Abp2D	sort2	2	1000	0	0
26169	bc6	0	GGSGGSDNANKAKLALEQAKKILDTIKNNPSLPATVLTNNAKDAKKLADSAKYYDPKYGPEAEKVAKEAEETAKKYIDAGGSGGS	Abp1D_8df0_BFF8_potential_vanilla_236_dldesign_5_cycle0_1_af2pred	655932_S6_Abp2D_sort2_1000_nM_no_avid	Abp2D	sort2	2	1000	0	0
26170	bc6	0	GGSAAKELAKKMGETAGVSPEATEKALEAAKEEVAKGRPAAARNAAMTVISAALPASATRAQVDAAVKELDKMVEAIAKELGGSG	Abp2D_8dez_BFF5_potential_binderROG_68_dldesign_1_cycle0_af2pred_p_diff_li_fix_none_3_dldesign_4_cycle0_af2pred	655932_S6_Abp2D_sort2_1000_nM_no_avid	Abp2D	sort2	2	1000	0	0
26171	bc6	0	MAAENARQTTVTTNLNAAVSFATSKGHPDVAAVVDSSFFNYIEQNTDLATTIGAIRTAATAAGLSPAEVAFLAGKLATALAAANN	Abp2D_8dez_BFF9_potential_vanilla_447_dldesign_9_cycle0_af2pred_p_diff_li_fix_none_7_dldesign_2_cycle0_1_af2pred	655932_S6_Abp2D_sort2_1000_nM_no_avid	Abp2D	sort2	2	1000	0	0
26172	bc6	0	GGSMREKVKDFVIKEAGVSPEAADKIVDAIEKEVKAGNPKAAKDTATYLLSSNLAASTTRTQYDGALAVVNEYIDALTKEVGGSG	Abp2D_8dez_BFF5_potential_binderROG_68_dldesign_1_cycle0_af2pred_p_diff_li_fix_none_43_dldesign_1_cycle0_1_af2pred	655932_S6_Abp2D_sort2_1000_nM_no_avid	Abp2D	sort2	2	1000	0	0
26173	bc6	0	GGSGGSGAAAAAAAAAELVARLVAAETALYSADGIVPTSLADLEAQVRAEVAADPAAARARLAEAEADLAARAASKAAGGSGGSG	Abp2D_8dez_BFF6_potential_binderROG_31_dldesign_2_cycle0_af2pred_p_diff_li_fix_none_2_dldesign_1_cycle0_af2pred	655932_S6_Abp2D_sort2_1000_nM_no_avid	Abp2D	sort2	2	1000	0	0
26174	bc6	6	GSGGSEEEEKKAKIEKAKAIAHELLAQLQKERGSVGLLDVEATYYAIENGITTGNYDYYKKTLDPRLQAIFETAYNSVTGGSGGS	Abp2D_8dez_BFF7_potential_vanilla_341_dldesign_0_cycle0_1_af2pred_p_diff_li_fix_none_13_dldesign_2_cycle0_1_af2pred	655932_S6_Abp2D_sort2_1000_nM_no_avid	Abp2D	sort2	2	1000	1.5947225315688614e-05	0.15947225315688615
26175	bc6	15	GGSKVEELIAKIKELVGLNEEQAKELLAAIEAHVKKGDLTAARQAGTDVMVKNLSSSTTRAQFDEAVEAVNELVDVLAKELGGSG	Abp2D_8dez_BFF5_potential_binderROG_68_dldesign_1_cycle0_af2pred_p_diff_li_fix_none_9_dldesign_3_cycle0_af2pred	655932_S6_Abp2D_sort2_1000_nM_no_avid	Abp2D	sort2	2	1000	3.986806328922154e-05	0.3986806328922154
26176	bc6	2	GGSGGSGATAHAKQLIAQMKNILTVVSTNTTINATQATNAIADAKKLAASVAKIDPSLAPEADATLAQVTTTANAKLAAGGSGGS	Abp1D_8df0_BFF8_potential_vanilla_236_dldesign_8_cycle0_1_af2pred_p_diff_li_fix_none_37_dldesign_4_cycle0_1_af2pred	655932_S6_Abp2D_sort2_1000_nM_no_avid	Abp2D	sort2	2	1000	5.315741771896205e-06	0.053157418
26177	bc6	0	SGGSALAEVNAKAQAVQAKLLALKSQIPLSDLAGRNAMNTLVTTAGATLEIAYMANNVAELQKAVDVNTAAVKEATKIVAAGGSG	Abp2D_8dez_BFF6_potential_binderROG_17_dldesign_9_cycle0_1_af2pred_p_diff_li_fix_none_35_dldesign_1_cycle0_1_af2pred	655932_S6_Abp2D_sort2_1000_nM_no_avid	Abp2D	sort2	2	1000	0	0
26178	bc6	0	DPAEQLAQAKELLKQAEKLKDGNARDAAEAIRLAQQAIRLAAKHPDGKPVIDKAEELIKEASKNFTSKNAAGADSWIALMAAAAG	Abp2D_8dez_BFF7_potential_vanilla_30_dldesign_5_cycle0_1_af2pred_dldesign_13_cycle0_af2pred	655932_S6_Abp2D_sort2_1000_nM_no_avid	Abp2D	sort2	2	1000	0	0
26179	bc6	0	GGSGGSGGSNPEVAKKRVELSDQAIAALNSNPATGVAVYNALVALEFITITSTTATAADLITHAKKVKEEAAKVAFGGSGGSGGS	Abp2D_8dez_BFF9_potential_vanilla_410_dldesign_0_cycle0_1_af2pred_dldesign_20_cycle0_1_af2pred	655932_S6_Abp2D_sort2_1000_nM_no_avid	Abp2D	sort2	2	1000	0	0
26180	bc6	0	GGSGGSGGSAPNLRELAERAVSTYEAGGDAAEVTGAANAALKLYGASIGLTPLNGIDADTAYAFAKRLLEELAKEGGSGGSGGSG	Abp2D_8dez_BFF5_potential_vanilla_432_dldesign_4_cycle0_1_af2pred_dldesign_5_cycle0_1_af2pred	655932_S6_Abp2D_sort2_1000_nM_no_avid	Abp2D	sort2	2	1000	0	0
26181	bc6	0	GSGGSGGSAAEAAAKAAAGKALEEEELKKYEKDAEKAAAKDPAVKAALEAAKAKGEEEYKKFLKELQEQSFLDSLAKGGSGGSGG	Abp1D_8df0_BFF8_potential_binderROG_388_dldesign_3_cycle0_1_af2pred_p_diff_li_fix_none_49_dldesign_0_cycle0_af2pred	655932_S6_Abp2D_sort2_1000_nM_no_avid	Abp2D	sort2	2	1000	0	0
26182	bc6	0	GGSATAAALQAVKDAVNAAAVAAVAAALGVDAATAKTYMAVAQVGIASGLAPTDPNVQKATTILTAANADIAAAQAKVKAAAGGS	Abp2D_8dez_BFF7_potential_vanilla_484_dldesign_6_cycle0_1_af2pred_p_diff_li_fix_none_22_dldesign_3_cycle0_af2pred	655932_S6_Abp2D_sort2_1000_nM_no_avid	Abp2D	sort2	2	1000	0	0
26183	bc6	0	GSSAETASAAAAAWTGLELARAAAEAGTPVTLPLNLISSTPAAHEAVTLAAEGAQAALAGDAAAAAAAFARARAIADEIAAAGGS	Abp2D_8dez_BFF7_potential_binderROG_356_dldesign_1_cycle0_1_af2pred	655932_S6_Abp2D_sort2_1000_nM_no_avid	Abp2D	sort2	2	1000	0	0
26184	bc6	0	GGSGGSGSMAKEAEVKELTEKLSAALLTLYKNDGIVPVDEAELKAQVEKLVTADPELAKKLLEEVEAQLAQLEADKKAGGSGGSG	Abp2D_8dez_BFF6_potential_binderROG_31_dldesign_2_cycle0_af2pred_p_diff_li_fix_none_25_dldesign_1_cycle0_1_af2pred	655932_S6_Abp2D_sort2_1000_nM_no_avid	Abp2D	sort2	2	1000	0	0
26185	bc6	0	SGGSGGSDEAIRKAAREKFKKEMGVTDQAIIDKLVEESKKILEQNPSYINPDDDVEKLAEKMVEVYKTSLASDLSVVGGSGGSGG	Abp2D_8dez_BFF9_potential_binderROG_200_dldesign_8_cycle0_1_af2pred_p_diff_li_fix_none_13_dldesign_1_cycle0_1_af2pred	655932_S6_Abp2D_sort2_1000_nM_no_avid	Abp2D	sort2	2	1000	0	0
26186	bc6	16	SADAAALAAAQQKQKERVLKALDTKFAKIEALIAAVPSLTAIREQVAKLKAERATADIEGLNKLLVEADGLLAAAEAALAAAKAA	Abp1D_8df0_BFF9_potential_vanilla_464_dldesign_8_cycle0_af2pred_p_diff_li_fix_none_24_dldesign_0_cycle0_af2pred	655932_S6_Abp2D_sort2_1000_nM_no_avid	Abp2D	sort2	2	1000	4.252593417516964e-05	0.4252593417516964
26187	bc6	0	AADAANLAAFTAAQKQKVLDSMEKVRDKVKALAAKYPELQPLADKADALLEEAKKSDLETANALLQELKAVLDQAEAQAAQLAAA	Abp1D_8df0_BFF9_potential_vanilla_464_dldesign_8_cycle0_af2pred_p_diff_li_fix_none_47_dldesign_3_cycle0_af2pred	655932_S6_Abp2D_sort2_1000_nM_no_avid	Abp2D	sort2	2	1000	0	0
26188	bc6	0	SAKETRALAQKVIDAVNSGNPGAVLNLPAAERAKYGAALAANYAGNAAGAAAGAAVAAGDAAALTTHATAAMVTADLAVVTPPGG	Abp2D_8dez_BFF6_potential_vanilla_426_dldesign_5_cycle0_af2pred_dldesign_14_cycle0_af2pred	655932_S6_Abp2D_sort2_1000_nM_no_avid	Abp2D	sort2	2	1000	0	0
26189	bc6	0	SSPEEKKIEELANTAISSAATDVDKSAQAVLDIAKIDEDKAAAVLAVIKTKNPAAYDAIVAKYPEVAALKPKADALLGDLAVLGG	Abp2D_8dez_BFF8_potential_vanilla_24_dldesign_1_cycle0_af2pred_p_diff_li_fix_none_2_dldesign_2_cycle0_af2pred	655932_S6_Abp2D_sort2_1000_nM_no_avid	Abp2D	sort2	2	1000	0	0
26190	bc6	28	ATTTYNLTFTSDQASVDAAIASLRAINASVAASDTVTITLTLGELTGTLEAAKLTPAQLSAIESAIREHAALGGSGTLTVTITAG	Abp2D_8dez_BFF5_potential_binderROG_160_dldesign_0_cycle0_1_af2pred_p_diff_li_fix_none_1_dldesign_0_cycle0_1_af2pred	655932_S6_Abp2D_sort2_1000_nM_no_avid	Abp2D	sort2	2	1000	7.442038480654687e-05	0.7442038480654687
26191	bc6	0	GGSGGSGGSDKAELTKLAEYFQAVYDTATADPSQAPAQKQALAARYGLTVVSDNSTAADVIRAAKDAMDSTKAKIAGGSGGSGGS	Abp2D_8dez_BFF9_potential_vanilla_410_dldesign_0_cycle0_1_af2pred_p_diff_li_fix_none_4_dldesign_2_cycle0_1_af2pred	655932_S6_Abp2D_sort2_1000_nM_no_avid	Abp2D	sort2	2	1000	0	0
26192	bc6	0	SGGSGGSGGSDPVAKAKELLEEAEKAAQTDAAKAEEAYKKLDKLALESANPEVGALANKANAVVVEAKTKAENAAGGSGGSGGSG	Abp1D_8df0_BFF6_potential_vanilla_235_dldesign_9_cycle0_1_af2pred_dldesign_55_cycle0_1_af2pred	655932_S6_Abp2D_sort2_1000_nM_no_avid	Abp2D	sort2	2	1000	0	0
26193	bc6	0	GSGGSNEVEKDHKAKMLARGKEAAEIAAKTSPEAAAAAKAYAEVVADPNNEAAKKAYDAQSAEAKTIASSAFVQTFIGTSGGSGG	Abp2D_8dez_BFF8_potential_binderROG_218_dldesign_1_cycle0_af2pred_dldesign_45_cycle0_af2pred	655932_S6_Abp2D_sort2_1000_nM_no_avid	Abp2D	sort2	2	1000	0	0
26194	bc6	0	GGSPLEELVEELAKAIGVPKEVARRIVEGAAEYVKKGDVANAREVARYILTSEIPASTSRAAYEAKLAAVNAAVERLKEALGGSG	Abp2D_8dez_BFF5_potential_binderROG_68_dldesign_1_cycle0_af2pred_p_diff_li_fix_none_31_dldesign_4_cycle0_1_af2pred	655932_S6_Abp2D_sort2_1000_nM_no_avid	Abp2D	sort2	2	1000	0	0
26195	bc6	0	GSGGSGGSAAAAAAAAAGAAALKARDLERYEADALKIAEKDPSLKPEVDEALKLDFDSRLAKLKELNQRSYLQRMASGGSGGSGG	Abp1D_8df0_BFF8_potential_binderROG_388_dldesign_3_cycle0_1_af2pred_p_diff_li_fix_none_18_dldesign_0_cycle0_1_af2pred	655932_S6_Abp2D_sort2_1000_nM_no_avid	Abp2D	sort2	2	1000	0	0
26196	bc6	0	GGSASAALLAQLGATLGLPASALAAILAVATAAVAAGDPLAARDAATAVVSANLPASATRAQMDKADVLLDELVAAIAAELGGSG	Abp2D_8dez_BFF5_potential_binderROG_68_dldesign_1_cycle0_af2pred_p_diff_li_fix_none_21_dldesign_3_cycle0_1_af2pred	655932_S6_Abp2D_sort2_1000_nM_no_avid	Abp2D	sort2	2	1000	0	0
26197	bc6	0	GSGGSNAAIEARKARYLETARKAAEIAAKTSPAAAAVALALGRVEGDPNDTAAKAVIDGASASDRAIAEAALVDAWLGTSGGSGG	Abp2D_8dez_BFF8_potential_binderROG_218_dldesign_0_cycle0_1_af2pred_dldesign_91_cycle0_af2pred	655932_S6_Abp2D_sort2_1000_nM_no_avid	Abp2D	sort2	2	1000	0	0
26198	bc6	0	GGSGGSSILEEVAKELGLSPKGLAILEKIEKARKELSSEERWAARSEILATAATELSAEEFQKVLQALELIAKRKKAAGGSGGSG	Abp1D_8df0_BFF6_potential_binderROG_12_dldesign_6_cycle0_af2pred_p_diff_li_fix_none_43_dldesign_1_cycle0_1_af2pred	655932_S6_Abp2D_sort2_1000_nM_no_avid	Abp2D	sort2	2	1000	0	0
26199	bc6	0	GGSGGSGGSADTLEELVAKALALQEAGAPAADITAAQTAALTAYNTKIGLALATAPSAASLTAFVTRKKAELDAAGGSGGSGGSG	Abp2D_8dez_BFF5_potential_vanilla_432_dldesign_4_cycle0_1_af2pred_p_diff_li_fix_none_20_dldesign_0_cycle0_1_af2pred	655932_S6_Abp2D_sort2_1000_nM_no_avid	Abp2D	sort2	2	1000	0	0
26200	bc6	0	GGSAVAKRDQLAALDAQISELSFLADQYKDIDTAKALEYATQGAKVAEQALALDKEVNPENVERYKKQLEKFQANVKELSAKGGS	Abp1D_8df0_BFF8_potential_binderROG_77_dldesign_1_cycle0_af2pred_p_diff_li_fix_none_33_dldesign_4_cycle0_1_af2pred	655932_S6_Abp2D_sort2_1000_nM_no_avid	Abp2D	sort2	2	1000	0	0
26201	bc6	0	GGSGGSGGSDKADAIAHKKKAKELLEAVTKDPSQAPTAAQEIAGLLGLDVVSFGGTAEDVVRLLQEMIEEDEKIINGGSGGSGGS	Abp2D_8dez_BFF9_potential_vanilla_410_dldesign_9_cycle0_af2pred_p_diff_li_fix_none_14_dldesign_3_cycle0_1_af2pred	655932_S6_Abp2D_sort2_1000_nM_no_avid	Abp2D	sort2	2	1000	0	0
26202	bc6	0	ENARAAARDAAETLYNGTISSYRAAGKTKEATILESALADYFDFGTDKATVEAWIREEGKKAGLSQAEIDKLVNDFNAIVTARNG	Abp2D_8dez_BFF9_potential_vanilla_447_dldesign_9_cycle0_af2pred_p_diff_li_fix_none_26_dldesign_0_cycle0_1_af2pred	655932_S6_Abp2D_sort2_1000_nM_no_avid	Abp2D	sort2	2	1000	0	0
26203	bc6	0	SAKAELAKAVDAATAAAAETAAAVAAGTAADSASKATLDDLVAVRAKALELGDKEAIARLDAAFTSLNTAVATRNAAKMIDANAG	Abp2D_8dez_BFF7_potential_vanilla_107_dldesign_2_cycle0_1_af2pred_p_diff_li_fix_none_6_dldesign_4_cycle0_1_af2pred	655932_S6_Abp2D_sort2_1000_nM_no_avid	Abp2D	sort2	2	1000	0	0
26204	bc6	0	GGSGGSAAKNHAQMLIDQATAFAQAIADNPQLPESVLRQYVTDATKLATQAATLDPSLAPQATAVIATAKANLAAAKAAGGSGGS	Abp1D_8df0_BFF8_potential_vanilla_236_dldesign_8_cycle0_1_af2pred_dldesign_83_cycle0_1_af2pred	655932_S6_Abp2D_sort2_1000_nM_no_avid	Abp2D	sort2	2	1000	0	0
26205	bc6	0	GGSGAKKYIEEAGKILGVPEEYVKKMYETAKKLVKEGKTAEARNAMNYIGTAHADPSITREQYDKANELFNKAVEELKKEAGGSG	Abp2D_8dez_BFF5_potential_binderROG_68_dldesign_1_cycle0_af2pred_p_diff_li_fix_none_11_dldesign_3_cycle0_1_af2pred	655932_S6_Abp2D_sort2_1000_nM_no_avid	Abp2D	sort2	2	1000	0	0
26206	bc6	31	GGSGGSGGSAPNYEEQLAKALELIESGAPEAEIQAALDKFHKLYADRLGLTPVTPLSLEEGVKFVKREYAALQAAGGSGGSGGSG	Abp2D_8dez_BFF5_potential_vanilla_432_dldesign_4_cycle0_af2pred_p_diff_li_fix_none_1_dldesign_2_cycle0_af2pred	655932_S6_Abp2D_sort2_1000_nM_no_avid	Abp2D	sort2	2	1000	8.239399746439118e-05	0.8239399746439118
26207	bc6	0	SGGSSVAAEAERLRDAGLAKLQQVITLANARGDSATTFLALEIMVGLEQAAEYAPEYPENLAVLRRLLAEAEALLATLSAAGGSG	Abp2D_8dez_BFF8_potential_binderROG_256_dldesign_0_cycle0_af2pred_p_diff_li_fix_none_45_dldesign_2_cycle0_1_af2pred	655932_S6_Abp2D_sort2_1000_nM_no_avid	Abp2D	sort2	2	1000	0	0
26208	bc6	0	DPEEALKQAKKLLKEAEELIKGNARSAAQAIILAQQAIKLAAKHPDGKEVIEEAKKIIKEAQKKFTEYNAAGANAWLALMASAAG	Abp2D_8dez_BFF7_potential_vanilla_30_dldesign_5_cycle0_1_af2pred_dldesign_42_cycle0_1_af2pred	655932_S6_Abp2D_sort2_1000_nM_no_avid	Abp2D	sort2	2	1000	0	0
26209	bc6	0	GGSGGSGGSGASNLRATETQVYKDQQELYAYADEKGAKVGGVNELRKLVSELIAQGKDKDTILKAIDEQYAKFKAAGGSGGSGGS	Abp1D_8df0_BFF6_potential_binderROG_32_dldesign_9_cycle0_af2pred_p_diff_li_fix_none_27_dldesign_4_cycle0_1_af2pred	655932_S6_Abp2D_sort2_1000_nM_no_avid	Abp2D	sort2	2	1000	0	0
26210	bc6	0	SGGSGGSAEVEAAKKAAEEARKLYEEGKEKEAIDVLVKAIAASTDPEAKEILRKEGEEINKKIAEKNLAADLAPVPPPGGSGGSG	Abp2D_8dez_BFF5_potential_binderROG_499_dldesign_0_cycle0_1_af2pred_p_diff_li_fix_none_36_dldesign_4_cycle0_af2pred	655932_S6_Abp2D_sort2_1000_nM_no_avid	Abp2D	sort2	2	1000	0	0
26211	bc6	0	GGSGGSGGSDKAFLKERIELADKAIAAAKTDMSVARPLYNEYVKYLGLSVVSDNSTPEDIITVLKANKAIDEAKLNGGSGGSGGS	Abp2D_8dez_BFF9_potential_vanilla_410_dldesign_9_cycle0_af2pred_p_diff_li_fix_none_40_dldesign_3_cycle0_af2pred	655932_S6_Abp2D_sort2_1000_nM_no_avid	Abp2D	sort2	2	1000	0	0
26212	bc6	0	GGSVIVRKKVLPASTFNAERRKFLDEMNAEGSALGYGVVEAVAEDPATGTVLLYAALVPASTTSAQQQAIATQLLDEALADVGGS	Abp1D_8df0_BFF6_potential_binderROG_126_dldesign_3_cycle0_1_af2pred_p_diff_li_fix_none_24_dldesign_3_cycle0_af2pred	655932_S6_Abp2D_sort2_1000_nM_no_avid	Abp2D	sort2	2	1000	0	0
26213	bc6	0	GGSGGSGGSELNLLENSKKAVEIYESGGDPEEVIANANAALKLYGASIGLTPLNGIDAETAYAFSKRLVESLSKEGGSGGSGGSG	Abp2D_8dez_BFF5_potential_vanilla_432_dldesign_4_cycle0_1_af2pred_dldesign_34_cycle0_1_af2pred	655932_S6_Abp2D_sort2_1000_nM_no_avid	Abp2D	sort2	2	1000	0	0
26214	bc6	0	SGGSEREKAIELAESTAAKVSKANKLPPEEREKEIKKIIEEARKEAEKFPPELRVLLDEYLALLETDPFFSTTALARLKAAGGSG	Abp2D_8dez_BFF7_potential_binderROG_189_dldesign_2_cycle0_1_af2pred_p_diff_li_fix_none_11_dldesign_0_cycle0_1_af2pred	655932_S6_Abp2D_sort2_1000_nM_no_avid	Abp2D	sort2	2	1000	0	0
26215	bc6	0	GGSGGSGGSDKNLLEYAKAAVDTYEGGGNPADVKAYANKALKLYGASIGLTPLNGIDEKTAYEFSKRLVETLSKQGGSGGSGGSG	Abp2D_8dez_BFF5_potential_vanilla_432_dldesign_4_cycle0_1_af2pred_dldesign_72_cycle0_1_af2pred	655932_S6_Abp2D_sort2_1000_nM_no_avid	Abp2D	sort2	2	1000	0	0
26216	bc6	0	GGSGGSGGSNAAVAQKRVELAKEAIAALEADPATGKAKYDALVASYGISITSTTATKADLIAHAQRQLEEDSKIAFGGSGGSGGS	Abp2D_8dez_BFF9_potential_vanilla_410_dldesign_0_cycle0_1_af2pred_dldesign_24_cycle0_af2pred	655932_S6_Abp2D_sort2_1000_nM_no_avid	Abp2D	sort2	2	1000	0	0
26217	bc6	0	GGSGVAAGAAALAKETLTRIKASLTAMAARATAAGKTATAAALNAQIATADALIASGAPVAAVTAHDAAAAAAIAAAREALAGGS	Abp1D_8df0_BFF6_potential_vanilla_142_dldesign_2_cycle0_af2pred_p_diff_li_fix_none_27_dldesign_3_cycle0_1_af2pred	655932_S6_Abp2D_sort2_1000_nM_no_avid	Abp2D	sort2	2	1000	0	0
26218	bc6	0	GGSGGSSAAAEAAERAELAAELVEAETLLYRKDGIVPVSLEELRAQALALIDSDRALARERLAEAKARNAELDAIKAAGGSGGSG	Abp2D_8dez_BFF6_potential_binderROG_31_dldesign_5_cycle0_af2pred_p_diff_li_fix_none_39_dldesign_0_cycle0_af2pred	655932_S6_Abp2D_sort2_1000_nM_no_avid	Abp2D	sort2	2	1000	0	0
26219	bc6	0	GGSKVEELREKLKETAGISEEQMKEIYEAIKKEIAKGDLEAALLTAIQLLNAYLPSTITREQADKAYDLVVEMVRELAKEAGGSG	Abp2D_8dez_BFF5_potential_binderROG_68_dldesign_0_cycle0_1_af2pred_p_diff_li_fix_none_25_dldesign_1_cycle0_1_af2pred	655932_S6_Abp2D_sort2_1000_nM_no_avid	Abp2D	sort2	2	1000	0	0
26220	bc6	0	GSGGSGGSAAEAAAIAAAAAARKQEVLDRLEKDAEAKAAKDPSWKPVLDAAKTLSPEEREKVLKEMNDKAFTAYLASGGSGGSGG	Abp1D_8df0_BFF8_potential_binderROG_388_dldesign_3_cycle0_1_af2pred_p_diff_li_fix_none_27_dldesign_1_cycle0_af2pred	655932_S6_Abp2D_sort2_1000_nM_no_avid	Abp2D	sort2	2	1000	0	0
26221	bc6	0	AAAETVPKGKEYLEKAKELAKGGDEDRIKANAYANKAIELSKNYPEGAEIVKEAKAVIDSNDKETKDQSQKGADAWLALMAQAAG	Abp2D_8dez_BFF7_potential_vanilla_30_dldesign_9_cycle0_1_af2pred_dldesign_97_cycle0_1_af2pred	655932_S6_Abp2D_sort2_1000_nM_no_avid	Abp2D	sort2	2	1000	0	0
26222	bc6	14	GGSGGSGGSVLTPEEAAERLVAAVDAGAPPEVQAAAAQEFALTRGKQLGLVPTEPVPVEQAYAEARAYLAEIAAAGGSGGSGGSG	Abp2D_8dez_BFF5_potential_vanilla_432_dldesign_4_cycle0_1_af2pred_p_diff_li_fix_none_39_dldesign_3_cycle0_1_af2pred	655932_S6_Abp2D_sort2_1000_nM_no_avid	Abp2D	sort2	2	1000	3.721019240327343e-05	0.37210192403273434
26223	bc6	0	SGGSAAKQAAAFGAKQLQAVSDALKTSNEAGDAAAEAAKEAVKAYGAALGPAGAAAADALVGIGFQDPFFAAQGLAAAAAAGGSG	Abp2D_8dez_BFF7_potential_binderROG_189_dldesign_2_cycle0_1_af2pred_dldesign_71_cycle0_1_af2pred	655932_S6_Abp2D_sort2_1000_nM_no_avid	Abp2D	sort2	2	1000	0	0
26224	bc6	0	SGGSGGSMEEKRTETSEYLAILSLKNPEAYKKLQPYIDAMTAAGSAAQLTGDPALTTKNNEYFNKLYELAKKLVEELGGSGGSGG	Abp2D_8dez_BFF8_potential_binderROG_118_dldesign_6_cycle0_af2pred_p_diff_li_fix_none_28_dldesign_1_cycle0_af2pred	655932_S6_Abp2D_sort2_1000_nM_no_avid	Abp2D	sort2	2	1000	0	0
26225	bc6	0	SGGSDNAAKAAALIAEAKTLAAAAIAAAQAKGDSALTHLVLEAESGVEYFATRSATDPSYFPQVKKQLADLKKLQADAKAAGGSG	Abp2D_8dez_BFF8_potential_binderROG_256_dldesign_0_cycle0_af2pred_p_diff_li_fix_none_4_dldesign_2_cycle0_1_af2pred	655932_S6_Abp2D_sort2_1000_nM_no_avid	Abp2D	sort2	2	1000	0	0
26226	bc6	8	SGGSNAAATAIQLAENFAIYATNSTKPAAVVAKSVASQLAKEAAATGNQIVADTAKAVAAAKSHAEVVAALKAGIAALKAAGGSG	Abp1D_8df0_BFF5_potential_binderROG_175_dldesign_2_cycle0_1_af2pred_dldesign_4_cycle0_1_af2pred	655932_S6_Abp2D_sort2_1000_nM_no_avid	Abp2D	sort2	2	1000	2.126296708758482e-05	0.2126296708758482
26227	bc6	0	GSGAAEAAKLKEKGAKEAQEGVDIAKALSKQPTVGLLDYTAAQNKLEKGKDYFTAAGALLPAEEAQKYKAEYDEYVKAFNDALGG	Abp2D_8dez_BFF9_potential_vanilla_365_dldesign_0_cycle0_1_af2pred_dldesign_5_cycle0_1_af2pred	655932_S6_Abp2D_sort2_1000_nM_no_avid	Abp2D	sort2	2	1000	0	0
26228	bc6	860	GGSGGSGGSNKADLQARLDLVKTELAAVKADPSQAATANAAVAAQIGLSVVSDSSTAADVIATLEQIAATLEKELNGGSGGSGGS	Abp2D_8dez_BFF9_potential_vanilla_410_dldesign_0_cycle0_1_af2pred_p_diff_li_fix_none_2_dldesign_3_cycle0_1_af2pred	655932_S6_Abp2D_sort2_1000_nM_no_avid	Abp2D	sort2	2	1000	0.002285769	22.857689619153682
26229	bc6	3	GSGGSGGSAAEAAAIAAARARLSKEEVQRYVDSAKYYAAKYPQYKPLLDKGLAGDEATKLKYSKEVRDAGLATSIATGGSGGSGG	Abp1D_8df0_BFF8_potential_binderROG_388_dldesign_2_cycle0_1_af2pred_dldesign_25_cycle0_1_af2pred	655932_S6_Abp2D_sort2_1000_nM_no_avid	Abp2D	sort2	2	1000	7.973612657844307e-06	0.079736127
26230	bc6	0	SDQAAEDKAQELIDAAAAGKIPEVLKLPKAELDELIAAYEKRNAGNPAAAAAVAALRAGDAAAAQANIVQAQVNADLAPVAPPGG	Abp2D_8dez_BFF6_potential_vanilla_426_dldesign_1_cycle0_af2pred_p_diff_li_fix_none_18_dldesign_0_cycle0_1_af2pred	655932_S6_Abp2D_sort2_1000_nM_no_avid	Abp2D	sort2	2	1000	0	0
26231	bc6	0	GGSGGSGGSNAAWAQKLIDQAEAAIKALQADPSTGFAKYKEVVKSFGIDIVDTTATPEDYITWLKQQIKELAKTAFGGSGGSGGS	Abp2D_8dez_BFF9_potential_vanilla_410_dldesign_0_cycle0_1_af2pred_dldesign_42_cycle0_1_af2pred	655932_S6_Abp2D_sort2_1000_nM_no_avid	Abp2D	sort2	2	1000	0	0
26232	bc6	0	SGGSASDTKSRINILTEQALNAAENALKSTDPSIIQYNLDQMDRLRKGVLALAKDDPELATAAAKKIDEAKKKVEEKIKKRGGSG	Abp1D_8df0_BFF8_potential_vanilla_56_dldesign_5_cycle0_1_af2pred_p_diff_li_fix_none_8_dldesign_1_cycle0_1_af2pred	655932_S6_Abp2D_sort2_1000_nM_no_avid	Abp2D	sort2	2	1000	0	0
26233	bc6	0	GGSMEVKTFTLSKANYKTERKAAIDKSAAEAKAKGKGLAIAEAYDASTGKYVLVTALVPKTTTAAEILKIQDELLAKASAALGGS	Abp1D_8df0_BFF6_potential_binderROG_126_dldesign_3_cycle0_1_af2pred_p_diff_li_fix_none_16_dldesign_3_cycle0_af2pred	655932_S6_Abp2D_sort2_1000_nM_no_avid	Abp2D	sort2	2	1000	0	0
26234	bc6	0	SGGSGGSMAEKREQLEEDIKKIAAKDPKLAAEVQKAWDDSAYYGQIAQLTGDPTYATKSNDAFNKAVELAKEALAKLGGSGGSGG	Abp2D_8dez_BFF8_potential_binderROG_118_dldesign_1_cycle0_1_af2pred_dldesign_3_cycle0_1_af2pred	655932_S6_Abp2D_sort2_1000_nM_no_avid	Abp2D	sort2	2	1000	0	0
26235	bc6	0	GSGGSSELDKEDQARADARVAEIVSADPSVSEDTKKAIEALVRLDVFPDDEAAKATLASLPESAVLTAEQLLATTDLSVLGGSGG	Abp2D_8dez_BFF8_potential_binderROG_218_dldesign_1_cycle0_af2pred_p_diff_li_fix_none_47_dldesign_2_cycle0_1_af2pred	655932_S6_Abp2D_sort2_1000_nM_no_avid	Abp2D	sort2	2	1000	0	0
26236	bc6	0	GGSGGSGAANQAQLNLNQAKAILDQIKANPDLPATVLTSSAADAAKLATASATKDSSFAAEADAVAADAKATAAANIAAGGSGGS	Abp1D_8df0_BFF8_potential_vanilla_236_dldesign_5_cycle0_1_af2pred_dldesign_3_cycle0_af2pred	655932_S6_Abp2D_sort2_1000_nM_no_avid	Abp2D	sort2	2	1000	0	0
26237	bc6	0	DPEEDLKKAKELVEKAEELINKNADSAAQATAYAKRAIKLAQKHPDGKEVIERAKKVIEEAKEKFEKYNAEGAEKWLALMAAAAG	Abp2D_8dez_BFF7_potential_vanilla_30_dldesign_5_cycle0_1_af2pred_dldesign_57_cycle0_af2pred	655932_S6_Abp2D_sort2_1000_nM_no_avid	Abp2D	sort2	2	1000	0	0
26238	bc6	134	MKEEKTIEANSDPATTEKAVKDIKEFLSKAKPEDKVTVTITTGDLTGTLVTNKPTQEQIDSIGDIVTTTTSRGGSVTVKIVKESG	Abp2D_8dez_BFF5_potential_binderROG_160_dldesign_7_cycle0_1_af2pred_p_diff_li_fix_none_24_dldesign_2_cycle0_1_af2pred	655932_S6_Abp2D_sort2_1000_nM_no_avid	Abp2D	sort2	2	1000	0.000356155	3.5615469871704573
26239	bc6	0	SGGSAVKEKVKKTKEETLAALNAAIKTAAAKGDGAAADALLDAQVGVEQHAAEAIADPSQYPKFEAFAKQAAATAKEVTAAGGSG	Abp2D_8dez_BFF8_potential_binderROG_256_dldesign_9_cycle0_1_af2pred_p_diff_li_fix_none_13_dldesign_2_cycle0_af2pred	655932_S6_Abp2D_sort2_1000_nM_no_avid	Abp2D	sort2	2	1000	0	0
26240	bc6	0	SKEEKLKEINKLINTAKTLIAGDAYSVAEAVLKLQQAIDLLKKLGTEKEKLKEAEAQLKTATATLATKNAAAAAAWVTRLAAAAG	Abp2D_8dez_BFF7_potential_vanilla_30_dldesign_5_cycle0_1_af2pred_p_diff_li_fix_none_31_dldesign_3_cycle0_1_af2pred	655932_S6_Abp2D_sort2_1000_nM_no_avid	Abp2D	sort2	2	1000	0	0
26241	bc6	0	SGGSGGSAAAEAARRAAIVAAAKAEITALAKKGDIDGIKQTGGVYIDVATLAGDAEAAAEIQKVVDAETAKLKAEKAGGSGGSGG	Abp2D_8dez_BFF8_potential_binderROG_289_dldesign_3_cycle0_1_af2pred_p_diff_li_fix_none_35_dldesign_3_cycle0_af2pred	655932_S6_Abp2D_sort2_1000_nM_no_avid	Abp2D	sort2	2	1000	0	0
26242	bc6	3	ATTTTTLTVTPDAASVAAAAATLRAADAALTPGTTLTITVTLGELTATLTLTTPAPAQIDGLIAQITAQAALGGTVTVTVTTEEG	Abp2D_8dez_BFF5_potential_binderROG_160_dldesign_7_cycle0_1_af2pred_p_diff_li_fix_none_27_dldesign_0_cycle0_af2pred	655932_S6_Abp2D_sort2_1000_nM_no_avid	Abp2D	sort2	2	1000	7.973612657844307e-06	0.079736127
26243	bc6	0	GSTLIASPKELAERVATSLAAGAFDLAKEDATRLVKSAPLYSPEEQEKNLKKVADALKAAGGDPAVVKLVTEAAKKAAAEVAGGS	Abp1D_8df0_BFF5_potential_binderROG_237_dldesign_3_cycle0_af2pred_p_diff_li_fix_none_6_dldesign_3_cycle0_1_af2pred	655932_S6_Abp2D_sort2_1000_nM_no_avid	Abp2D	sort2	2	1000	0	0
26244	bc6	0	SGGSGGSTTVNVPSLVDADTPQLVTDLAKTAKEAVAAGEDAVAKVKAVADTYNAKAQADAKAAGTNLAYLGIVVDIPAGGSGGSG	Abp2D_8dez_BFF6_potential_binderROG_439_dldesign_2_cycle0_af2pred_p_diff_li_fix_none_6_dldesign_4_cycle0_1_af2pred	655932_S6_Abp2D_sort2_1000_nM_no_avid	Abp2D	sort2	2	1000	0	0
26245	bc6	0	ITPEEAVNLILKEMNEINGSVPLLLAEALSSEAEKNKDQPVVEINIKLTPEDAEAVTKAVEKLQAKGYPISSETAPDGSLKVIIK	Abp2D_8dez_BFF6_potential_vanilla_413_dldesign_2_cycle0_1_af2pred_p_diff_li_fix_none_45_dldesign_1_cycle0_1_af2pred	655932_S6_Abp2D_sort2_1000_nM_no_avid	Abp2D	sort2	2	1000	0	0
26246	bc6	0	GGSGGSGGSAAADLTKLVATFNAIAAAATADPSLAPTQLQAVADLLGLSVVSDGSTAADVARLAKDAAAATAAAIAGGSGGSGGS	Abp2D_8dez_BFF9_potential_vanilla_410_dldesign_0_cycle0_1_af2pred_p_diff_li_fix_none_4_dldesign_3_cycle0_1_af2pred	655932_S6_Abp2D_sort2_1000_nM_no_avid	Abp2D	sort2	2	1000	0	0
26247	bc6	0	GGSGGSGGSMTVKMLNDPEMKKLVRKAAEEALAKELKGVKVTVDEDWMTMDQLNLAAKELEKEGVDLSKITVGILGGSGGSGGSG	Abp2D_8dez_BFF6_potential_binderROG_214_dldesign_2_cycle0_1_af2pred_p_diff_li_fix_none_26_dldesign_0_cycle0_af2pred	655932_S6_Abp2D_sort2_1000_nM_no_avid	Abp2D	sort2	2	1000	0	0
26248	bc6	0	AADAAHVAARTAAEAEELKKRAIELAKQALALAALDPSNTEAKEKAKKAIELAEGGGFETVNEGYQLAQEALDIAQAAAAKVAAA	Abp1D_8df0_BFF9_potential_vanilla_464_dldesign_8_cycle0_af2pred_dldesign_96_cycle0_af2pred	655932_S6_Abp2D_sort2_1000_nM_no_avid	Abp2D	sort2	2	1000	0	0
26249	bc6	0	GGSGGSGGSAAAQLKAAADAFAKAAEAAATDAAAGKAELKTAYAKIGIKVVSSTATAADIIASSTQNATSLTAEAAGGSGGSGGS	Abp2D_8dez_BFF9_potential_vanilla_410_dldesign_9_cycle0_af2pred_dldesign_31_cycle0_af2pred	655932_S6_Abp2D_sort2_1000_nM_no_avid	Abp2D	sort2	2	1000	0	0
26250	bc6	0	SGGSGGSMAEVEAKLKEILKTKEGITDETAIELDVAEALKLLETNKATVSATDNADKKAEKAYALLQSSLAGDLTALGGSGGSGG	Abp2D_8dez_BFF9_potential_binderROG_200_dldesign_8_cycle0_1_af2pred_p_diff_li_fix_none_34_dldesign_2_cycle0_1_af2pred	655932_S6_Abp2D_sort2_1000_nM_no_avid	Abp2D	sort2	2	1000	0	0
26251	bc6	0	GGSGGSGGSDKSTLATKITLATNAITAAKTDLATAKTYLTAYYLSDGLSIVNDTSTAADIVASMTVNLAATKAAYAGGSGGSGGS	Abp2D_8dez_BFF9_potential_vanilla_410_dldesign_0_cycle0_1_af2pred_p_diff_li_fix_none_27_dldesign_4_cycle0_1_af2pred	655932_S6_Abp2D_sort2_1000_nM_no_avid	Abp2D	sort2	2	1000	0	0
26252	bc6	45	GGSGGSGGSAINLEEAVRAAVEATEKGAPAEEVDRALAAAFTLYNAQIGLAPLNAAPREDQVALAKRIKAEIEANGGSGGSGGSG	Abp2D_8dez_BFF5_potential_vanilla_432_dldesign_4_cycle0_1_af2pred_p_diff_li_fix_none_11_dldesign_4_cycle0_1_af2pred	655932_S6_Abp2D_sort2_1000_nM_no_avid	Abp2D	sort2	2	1000	0.000119604	1.1960418986766461
26253	bc6	0	SGGSGGSAAENRDKLAELSIKLSLTDPTYAKKAAEYNKKIAEVGGLAQLTGDQALIDKNNALVKEAVEELEKYVKEAGGSGGSGG	Abp2D_8dez_BFF8_potential_binderROG_118_dldesign_1_cycle0_1_af2pred_p_diff_li_fix_none_47_dldesign_3_cycle0_af2pred	655932_S6_Abp2D_sort2_1000_nM_no_avid	Abp2D	sort2	2	1000	0	0
26254	bc6	174	TTETVTYTVTPDPASQAAALAGAKAVADTAQPGDTLTLTATAFDLTGTYTGATIPDDVLNSMVNLVIENAKLGSTGTVTVTRTRG	Abp2D_8dez_BFF5_potential_binderROG_160_dldesign_7_cycle0_1_af2pred_p_diff_li_fix_none_48_dldesign_3_cycle0_af2pred	655932_S6_Abp2D_sort2_1000_nM_no_avid	Abp2D	sort2	2	1000	0.00046247	4.624695341549699
26255	bc6	0	SGGSGGSAAAKMDLLKENIIKIRQKDPELGKKFFDQLQTLGNTIDTARLAGDTATVNTNNAKILALGDEAAKAVKELGGSGGSGG	Abp2D_8dez_BFF8_potential_binderROG_118_dldesign_6_cycle0_af2pred_p_diff_li_fix_none_33_dldesign_3_cycle0_1_af2pred	655932_S6_Abp2D_sort2_1000_nM_no_avid	Abp2D	sort2	2	1000	0	0
26256	bc6	0	SSSELLAYGKQATEAVTSGNPAAAAGKPAEERVKYGAGFAENYAGNADGEAAGKAIVAGDVATFATLGTKAVVTSDLAVVTPPGG	Abp2D_8dez_BFF6_potential_vanilla_426_dldesign_5_cycle0_af2pred_dldesign_74_cycle0_1_af2pred	655932_S6_Abp2D_sort2_1000_nM_no_avid	Abp2D	sort2	2	1000	0	0
26257	bc6	2217	GGSGGSAAAAEAAEKAALTAELITTGKAYLASLGLAPTNDADLTAFAKTTVDADPAKGKALIKEYKDYLAQREKEKASGGSGGSG	Abp2D_8dez_BFF6_potential_binderROG_31_dldesign_2_cycle0_af2pred_p_diff_li_fix_none_29_dldesign_4_cycle0_af2pred	655932_S6_Abp2D_sort2_1000_nM_no_avid	Abp2D	sort2	2	1000	0.0058925	58.92499754146942
26258	bc6	1	GGSGGSDAAAAEAARAALTAELTEAEKAYYTSLGLAPASDAELAAQAEALVAADPAAAAARLAELRAALAELDAQRAAGGSGGSG	Abp2D_8dez_BFF6_potential_binderROG_31_dldesign_5_cycle0_af2pred_p_diff_li_fix_none_34_dldesign_2_cycle0_1_af2pred	655932_S6_Abp2D_sort2_1000_nM_no_avid	Abp2D	sort2	2	1000	2.6578708859481023e-06	0.026578708859481024
26259	bc6	0	SGGSDAKAEAEKIGKEYYEKAKEYAEKGDGVKAADEGLKLGGLAVASTDADAAAVYKEYADKATELGNEVAKTKGLDLSVVGGSG	Abp2D_8dez_BFF7_potential_binderROG_368_dldesign_6_cycle0_1_af2pred_dldesign_14_cycle0_1_af2pred	655932_S6_Abp2D_sort2_1000_nM_no_avid	Abp2D	sort2	2	1000	0	0
26260	bc6	0	SGGSAADAQNHLDTLLKQAEANVAQAIANGNPQVYDLTLAYLDKVEKTADALAPLNPAAAAAAKAKVDELRAKLEAAKAAAGGSG	Abp1D_8df0_BFF8_potential_vanilla_56_dldesign_8_cycle0_af2pred_p_diff_li_fix_none_26_dldesign_3_cycle0_af2pred	655932_S6_Abp2D_sort2_1000_nM_no_avid	Abp2D	sort2	2	1000	0	0
26261	bc6	0	SGGSDGAATGTTVTAQAKTTETAAVTAAAAAGDGALAMKAVDAAQGAIDYAKYAGKDPTYATLAKTKLNDLKALLATANAAGGSG	Abp2D_8dez_BFF8_potential_binderROG_256_dldesign_9_cycle0_1_af2pred_dldesign_49_cycle0_af2pred	655932_S6_Abp2D_sort2_1000_nM_no_avid	Abp2D	sort2	2	1000	0	0
26262	bc6	0	SGGSGGSAAAAQAATDALTAEATKKINELKEKGDVDGIKQTGAEYIDVAMMAGQTAAATAIEKVADEAIKEAKKKLAGGSGGSGG	Abp2D_8dez_BFF8_potential_binderROG_289_dldesign_3_cycle0_1_af2pred_p_diff_li_fix_none_43_dldesign_2_cycle0_af2pred	655932_S6_Abp2D_sort2_1000_nM_no_avid	Abp2D	sort2	2	1000	0	0
26263	bc6	0	SAQEYRDAAQFVIDAVNAGKPEEVTSLSPEEKEKAVEALRTVNASNPAAQKAAQAVADGDAAALTTAVNAALVNADLAVVPPPGG	Abp2D_8dez_BFF6_potential_vanilla_426_dldesign_5_cycle0_af2pred_p_diff_li_fix_none_27_dldesign_4_cycle0_1_af2pred	655932_S6_Abp2D_sort2_1000_nM_no_avid	Abp2D	sort2	2	1000	0	0
26264	bc6	0	GSGGSGGSAAEAAAIAAATEKLEKENFEKYLKSVKAYADKYPWVAEKLKEIESLSPEEKKKATKELNDEILVEKVSSGGSGGSGG	Abp1D_8df0_BFF8_potential_binderROG_388_dldesign_2_cycle0_1_af2pred_p_diff_li_fix_none_32_dldesign_2_cycle0_1_af2pred	655932_S6_Abp2D_sort2_1000_nM_no_avid	Abp2D	sort2	2	1000	0	0
26265	bc6	6	AVAALRAELEARLDEAEAIFDKGPRSLHEAYLIYKGVLAEAAKYPELADVAARAKELLAKAEKTLAARNAAGAANYVTLMASAAG	Abp2D_8dez_BFF7_potential_vanilla_30_dldesign_9_cycle0_1_af2pred_p_diff_li_fix_none_19_dldesign_3_cycle0_af2pred	655932_S6_Abp2D_sort2_1000_nM_no_avid	Abp2D	sort2	2	1000	1.5947225315688614e-05	0.15947225315688615
26266	bc6	0	DPKEALEKAKKLLEEAKEAQKTNAAGAAKAITLAKQAIELAKKHPEGQEVIDEAKKLIEEAQANFTAKNAAGADAWLALMASAAG	Abp2D_8dez_BFF7_potential_vanilla_30_dldesign_5_cycle0_1_af2pred_dldesign_32_cycle0_af2pred	655932_S6_Abp2D_sort2_1000_nM_no_avid	Abp2D	sort2	2	1000	0	0
26267	bc6	0	SGGSGGSVTLAQATAAAAAARAAADAAAAADPRYAPLAAAANADLAAAEALMATDPGYGASVLYGAANYYTAEINAAAGGSGGSG	Abp2D_8dez_BFF8_potential_binderROG_22_dldesign_1_cycle0_1_af2pred	655932_S6_Abp2D_sort2_1000_nM_no_avid	Abp2D	sort2	2	1000	0	0
26268	bc6	0	GSMTAEAKALQAQLDKAIAEAIATAQKIAASSTTGLLDWIAMQNALDEAKALAAQLAKLVSADEAAAAQAKVDAAEATVAALLGG	Abp2D_8dez_BFF9_potential_vanilla_365_dldesign_1_cycle0_af2pred_p_diff_li_fix_none_3_dldesign_3_cycle0_af2pred	655932_S6_Abp2D_sort2_1000_nM_no_avid	Abp2D	sort2	2	1000	0	0
26269	bc6	0	GGSGGSGGSEKNLLEHAEIAVKTYESGGDPEEVIRHANKALKLYGASIGLTPLNGIDADTAYAFSKRLVDSLSKQGGSGGSGGSG	Abp2D_8dez_BFF5_potential_vanilla_432_dldesign_4_cycle0_1_af2pred_dldesign_71_cycle0_af2pred	655932_S6_Abp2D_sort2_1000_nM_no_avid	Abp2D	sort2	2	1000	0	0
26270	bc6	0	GGSGGSDGKAVAEVNIQQMQNILNTVKTDKTLSDAYLDNAVTDAEKLATSARKADPSLAPQADELLAALKAEVAKLKAAGGSGGS	Abp1D_8df0_BFF8_potential_vanilla_236_dldesign_5_cycle0_1_af2pred_p_diff_li_fix_none_29_dldesign_4_cycle0_1_af2pred	655932_S6_Abp2D_sort2_1000_nM_no_avid	Abp2D	sort2	2	1000	0	0
26271	bc6	0	GSGGSGGSAAEAAAKAAAGARLEQETFEIYLKDVEAWAKKDPEVAKKLEEIKKLSPEEQKAALKALNDEIWLKRLASGGSGGSGG	Abp1D_8df0_BFF8_potential_binderROG_388_dldesign_2_cycle0_1_af2pred_p_diff_li_fix_none_23_dldesign_0_cycle0_af2pred	655932_S6_Abp2D_sort2_1000_nM_no_avid	Abp2D	sort2	2	1000	0	0
26272	bc6	0	GSGGSGGSAAAAAQIAAATTALKKEVVEKYRKTLTVYAKTDPRYATILKEADKADVETQYKLLSAANDELLAERLASGGSGGSGG	Abp1D_8df0_BFF8_potential_binderROG_388_dldesign_2_cycle0_1_af2pred_p_diff_li_fix_none_13_dldesign_2_cycle0_1_af2pred	655932_S6_Abp2D_sort2_1000_nM_no_avid	Abp2D	sort2	2	1000	0	0
26273	bc6	0	GGSTVEENLRQAVTTVGVSLAELPAVVALLREAVKKVSAAEAINAVLSFLFSKAPASLTRAQADTAVTLVTTAVNTLRKELGGSG	Abp2D_8dez_BFF5_potential_binderROG_68_dldesign_0_cycle0_1_af2pred_p_diff_li_fix_none_44_dldesign_4_cycle0_1_af2pred	655932_S6_Abp2D_sort2_1000_nM_no_avid	Abp2D	sort2	2	1000	0	0
26274	bc6	0	SGGSGGSAAAQEAAAKAAVAEVEAKGEALIKAGDEEALKQTYDTAIDVAYMAGNTVAADAVEAAKKEMLARYKEVSAGGSGGSGG	Abp2D_8dez_BFF8_potential_binderROG_289_dldesign_1_cycle0_af2pred_p_diff_li_fix_none_22_dldesign_4_cycle0_af2pred	655932_S6_Abp2D_sort2_1000_nM_no_avid	Abp2D	sort2	2	1000	0	0
26275	bc6	0	SGGSNLQEKVDTLLDAGLAAIDAAVAAYNALGDSAGAFLAVEMRGGIEQHAELAKKDPAYLPELEKQLAEIQAALAAAQAAGGSG	Abp2D_8dez_BFF8_potential_binderROG_256_dldesign_0_cycle0_af2pred_p_diff_li_fix_none_28_dldesign_1_cycle0_1_af2pred	655932_S6_Abp2D_sort2_1000_nM_no_avid	Abp2D	sort2	2	1000	0	0
26276	bc6	13	GGSGGSGGSALNVAELKRRLAAAVTAGAPQAEIDAAAQALAQALAAEAGLALVTPLTPEGRTALTARVLAEVAAAGGSGGSGGSG	Abp2D_8dez_BFF5_potential_vanilla_432_dldesign_4_cycle0_af2pred_p_diff_li_fix_none_46_dldesign_2_cycle0_af2pred	655932_S6_Abp2D_sort2_1000_nM_no_avid	Abp2D	sort2	2	1000	3.4552321517325334e-05	0.34552321517325335
26277	bc6	0	SGGSNPAADDAQRLTSIRDYLVSEGRSLAQLKTSLAKALTDSGTALGNAVLLAAAATVTAATDAATVVAAVDTAIADLTANGGSG	Abp1D_8df0_BFF5_potential_binderROG_175_dldesign_2_cycle0_1_af2pred_p_diff_li_fix_none_8_dldesign_4_cycle0_1_af2pred	655932_S6_Abp2D_sort2_1000_nM_no_avid	Abp2D	sort2	2	1000	0	0
26278	bc6	67	GGSGGSGGSALNYEELVTKAYALIEAGADDAEIRAVGEQALQAYALKIGVTVVQAPPLAEIKAFVKREYAKIKAKGGSGGSGGSG	Abp2D_8dez_BFF5_potential_vanilla_432_dldesign_4_cycle0_af2pred_p_diff_li_fix_none_35_dldesign_1_cycle0_1_af2pred	655932_S6_Abp2D_sort2_1000_nM_no_avid	Abp2D	sort2	2	1000	0.000178077	1.7807734935852286
26279	bc6	0	SGGSGGSAAAAQATADAVLAETAAKLEALVAAGDLAGLKQYAAATIDVAMLAGDKETAAQIEALEAAAVAALKAAAAGGSGGSGG	Abp2D_8dez_BFF8_potential_binderROG_289_dldesign_1_cycle0_af2pred_p_diff_li_fix_none_5_dldesign_0_cycle0_af2pred	655932_S6_Abp2D_sort2_1000_nM_no_avid	Abp2D	sort2	2	1000	0	0
26280	bc6	0	GGSGGSGGSNPVLAQQRIDLAKAAIAALQADPATGKAAYDAVVATYGLSIVSSTASAEDRIAWLKTQIEQESKISSGGSGGSGGS	Abp2D_8dez_BFF9_potential_vanilla_410_dldesign_0_cycle0_1_af2pred_dldesign_66_cycle0_af2pred	655932_S6_Abp2D_sort2_1000_nM_no_avid	Abp2D	sort2	2	1000	0	0
26281	bc6	14	SGGSGGSYAAKREEYQKLLLELQKKNPEAAKQAQAKLDAAAAYGQQYMWTGDQAYGDASNAKFDEAYKLAKELLEKLGGSGGSGG	Abp2D_8dez_BFF8_potential_binderROG_118_dldesign_6_cycle0_af2pred_dldesign_0_cycle0_1_af2pred	655932_S6_Abp2D_sort2_1000_nM_no_avid	Abp2D	sort2	2	1000	3.721019240327343e-05	0.37210192403273434
26282	bc6	0	SSPLQEKIEKLAKEAIAALDTDKEKSIEYLKEIAKLNLEVAGAVMAEIIQKNPEAAKELAEKSPELKEPLEIAKKLLSDLVPLGG	Abp2D_8dez_BFF8_potential_vanilla_24_dldesign_1_cycle0_af2pred_p_diff_li_fix_none_16_dldesign_1_cycle0_af2pred	655932_S6_Abp2D_sort2_1000_nM_no_avid	Abp2D	sort2	2	1000	0	0
26283	bc6	0	SGGSDLQAEFDAAVAAANAALDAAVKAYAARGDGAGAMLAVETRGGVDQLETEAKADPSKIPAALTAVNAAVAAANAAIAAGGSG	Abp2D_8dez_BFF8_potential_binderROG_256_dldesign_9_cycle0_1_af2pred_p_diff_li_fix_none_20_dldesign_0_cycle0_1_af2pred	655932_S6_Abp2D_sort2_1000_nM_no_avid	Abp2D	sort2	2	1000	0	0
26284	bc6	0	GGSGGSGGSDKEYLEKRKKLLKEAIAALDTDPAKAKALIQEIYNADGLSIVSDNSTPADTKKVLESNLKTVEAKLAGGSGGSGGS	Abp2D_8dez_BFF9_potential_vanilla_410_dldesign_0_cycle0_1_af2pred_p_diff_li_fix_none_44_dldesign_3_cycle0_af2pred	655932_S6_Abp2D_sort2_1000_nM_no_avid	Abp2D	sort2	2	1000	0	0
26285	bc6	0	SGGSGAVARQVLALAQQRLTAAGHTEAGQLAGFVGNILADDATPEQALAVAVDLVEREVPDPAARAAMRAVMEAAIAEATAGGSG	Abp2D_8dez_BFF6_potential_binderROG_343_dldesign_7_cycle0_af2pred_p_diff_li_fix_none_1_dldesign_4_cycle0_1_af2pred	655932_S6_Abp2D_sort2_1000_nM_no_avid	Abp2D	sort2	2	1000	0	0
26286	bc6	0	GGSTVAENVAAAGAIVGASAAAVTAVVEAMKAYVAAGDPAAARDAAVSILSASLSSTATRAQMATAEALLDAALAALEAEAGGSG	Abp2D_8dez_BFF5_potential_binderROG_68_dldesign_1_cycle0_af2pred_p_diff_li_fix_none_44_dldesign_1_cycle0_1_af2pred	655932_S6_Abp2D_sort2_1000_nM_no_avid	Abp2D	sort2	2	1000	0	0
26287	bc6	0	GGSADAAIAAALAAADAQATTAAAKQLVAIAKDELALVGDIAPQSVIDALNALAKDADALGNPALAAQFRTLAAILAAQLAGGSG	Abp2D_8dez_BFF7_potential_binderROG_371_dldesign_3_cycle0_af2pred_p_diff_li_fix_none_41_dldesign_0_cycle0_1_af2pred	655932_S6_Abp2D_sort2_1000_nM_no_avid	Abp2D	sort2	2	1000	0	0
26288	bc6	0	SGGSGGSDAAVTAAVVAALKTNLGITDTATATAEAATTLTYLTTEEKAIKPDSSPEEIAALALEAYNRRLAGDLVAVGGSGGSGG	Abp2D_8dez_BFF9_potential_binderROG_200_dldesign_8_cycle0_1_af2pred_p_diff_li_fix_none_8_dldesign_0_cycle0_1_af2pred	655932_S6_Abp2D_sort2_1000_nM_no_avid	Abp2D	sort2	2	1000	0	0
26289	bc6	0	SGGSAADEYIKKANEYVQNIRKLYQETPADNAAGRATIFAALQTASTALDVAVMANDASTAKKAAEIAKKEYEKAKAAYAAGGSG	Abp2D_8dez_BFF6_potential_binderROG_17_dldesign_0_cycle0_af2pred_dldesign_31_cycle0_1_af2pred	655932_S6_Abp2D_sort2_1000_nM_no_avid	Abp2D	sort2	2	1000	0	0
26290	bc6	0	SSEKQKEIEKLAKIAIEKAETNKEESIEALKKIYELDKNVAGAVMAEIIVKNPELAKELAEKDPALKEPLKIAEKTLADLAPLGG	Abp2D_8dez_BFF8_potential_vanilla_24_dldesign_1_cycle0_af2pred_p_diff_li_fix_none_16_dldesign_4_cycle0_af2pred	655932_S6_Abp2D_sort2_1000_nM_no_avid	Abp2D	sort2	2	1000	0	0
26291	bc6	39	AVKTYSITFNSDPASVAAAIAAIKAINASVKPGETLTIKLNVGELTGTITAKKLTPEQFAGVAKLISEHASLGGSGTITITVTDG	Abp2D_8dez_BFF5_potential_binderROG_160_dldesign_0_cycle0_1_af2pred_p_diff_li_fix_none_1_dldesign_4_cycle0_af2pred	655932_S6_Abp2D_sort2_1000_nM_no_avid	Abp2D	sort2	2	1000	0.000103657	1.036569646
26292	bc6	0	SGGSGGSFAEKREQLLEDINKIAAKDPELAKQVQDKFEQSAYYGQVYLLTGDPTYATKSNEYFEEAVKLAEEALKKLGGSGGSGG	Abp2D_8dez_BFF8_potential_binderROG_118_dldesign_1_cycle0_1_af2pred_dldesign_6_cycle0_af2pred	655932_S6_Abp2D_sort2_1000_nM_no_avid	Abp2D	sort2	2	1000	0	0
26293	bc6	0	SMQEYRDLLEEIFEKVDAGKVDEIINLPPEEKQKYIEALLTVNKGNPNAEKAAQALKDGDKAAFKEHMEQLRLDNDLAPVPAPGG	Abp2D_8dez_BFF6_potential_vanilla_426_dldesign_1_cycle0_af2pred_p_diff_li_fix_none_34_dldesign_0_cycle0_1_af2pred	655932_S6_Abp2D_sort2_1000_nM_no_avid	Abp2D	sort2	2	1000	0	0
26294	bc6	0	GGSGGSGGSEKANLEKLVALYEAALEALDKDLAEAKKLMQEIYLSYGISIVEDNSTAADIRTTLEKNLAKLKAELAGGSGGSGGS	Abp2D_8dez_BFF9_potential_vanilla_410_dldesign_9_cycle0_af2pred_p_diff_li_fix_none_28_dldesign_2_cycle0_1_af2pred	655932_S6_Abp2D_sort2_1000_nM_no_avid	Abp2D	sort2	2	1000	0	0
26295	bc6	0	GGSKLEELLKKLGEVAGIPEEDVKKIDELAKEAVATLSYEEALAVVFKYFNSVIPASTTPEQARKAGDYLVEYIKALYEEQGGSG	Abp2D_8dez_BFF5_potential_binderROG_68_dldesign_0_cycle0_1_af2pred_p_diff_li_fix_none_36_dldesign_2_cycle0_af2pred	655932_S6_Abp2D_sort2_1000_nM_no_avid	Abp2D	sort2	2	1000	0	0
26296	bc6	0	GGSGGSDKKAQAELLLKQMQEIKDIIKTNKTLNAAQLQRYVDDVERLAKSVAYLDPSLKPEADKILAEVKALAAERLAAGGSGGS	Abp1D_8df0_BFF8_potential_vanilla_236_dldesign_8_cycle0_1_af2pred_p_diff_li_fix_none_30_dldesign_2_cycle0_af2pred	655932_S6_Abp2D_sort2_1000_nM_no_avid	Abp2D	sort2	2	1000	0	0
26297	bc6	1892	GGSGGSGGSGTALEKKFADKYQALIDRVKADPSQAPAALQEAAKLIGLDVVSYSATAADVLTTLENNLAYHQAKIEGGSGGSGGS	Abp2D_8dez_BFF9_potential_vanilla_410_dldesign_9_cycle0_af2pred_p_diff_li_fix_none_14_dldesign_0_cycle0_1_af2pred	655932_S6_Abp2D_sort2_1000_nM_no_avid	Abp2D	sort2	2	1000	0.005028692	50.286917162138096
26298	bc6	0	GGSDALAYFNNAATALGAPASAATAAYQAAKAVLKNGNVAQAKSVAYATLVTYAPSNVTRAQVDAALTYLNKGVNTAAKEVGGSG	Abp2D_8dez_BFF5_potential_binderROG_68_dldesign_1_cycle0_af2pred_dldesign_17_cycle0_af2pred	655932_S6_Abp2D_sort2_1000_nM_no_avid	Abp2D	sort2	2	1000	0	0
26299	bc6	0	GSGGSGGSMNEAEQIAAATEKLSQEILDRRFASLEARAKKNPKYQPAVDAAKTASEEERKKLVTEALDQAVLDRLASGGSGGSGG	Abp1D_8df0_BFF8_potential_binderROG_388_dldesign_3_cycle0_1_af2pred_p_diff_li_fix_none_10_dldesign_4_cycle0_1_af2pred	655932_S6_Abp2D_sort2_1000_nM_no_avid	Abp2D	sort2	2	1000	0	0
26300	bc6	0	GSGEEQAKKLEAKGKEYASKGVEIAKNLGKQSTVGLLEYTAAQNELDKGKEYYTSAGALLPPEQAQKYLDDYQKYVDAFNSALGG	Abp2D_8dez_BFF9_potential_vanilla_365_dldesign_0_cycle0_1_af2pred_dldesign_6_cycle0_1_af2pred	655932_S6_Abp2D_sort2_1000_nM_no_avid	Abp2D	sort2	2	1000	0	0
26301	bc6	1	GSGGSGGSAAAAAAQAAATEALKKENLERYKKSVEAWAKKDPAVKAKLDAAEKLSPEDKYKAYKAINDELWTERLANGGSGGSGG	Abp1D_8df0_BFF8_potential_binderROG_388_dldesign_2_cycle0_1_af2pred_p_diff_li_fix_none_43_dldesign_2_cycle0_1_af2pred	655932_S6_Abp2D_sort2_1000_nM_no_avid	Abp2D	sort2	2	1000	2.6578708859481023e-06	0.026578708859481024
26302	bc6	0	GGSGGSGGSAKTLEEAVREAQKLIESGAPDAEVQAAIQAAHAAEAAKIGLALVNPIDLETGIKFVKRRLAEIEAAGGSGGSGGSG	Abp2D_8dez_BFF5_potential_vanilla_432_dldesign_4_cycle0_af2pred_p_diff_li_fix_none_7_dldesign_2_cycle0_af2pred	655932_S6_Abp2D_sort2_1000_nM_no_avid	Abp2D	sort2	2	1000	0	0
26303	bc6	0	SGGSAAAEAIAKANAAVQAIRALYEATPASNKAARDAIFAQLQTAATALDVAVMANDAATATQAAATAQAALAAAKAAAAAGGSG	Abp2D_8dez_BFF6_potential_binderROG_17_dldesign_0_cycle0_af2pred_dldesign_21_cycle0_af2pred	655932_S6_Abp2D_sort2_1000_nM_no_avid	Abp2D	sort2	2	1000	0	0
26304	bc6	1232	GGSGGSAAAAEQAAIDEKAAAALKVWKEYYASLGLTPSSDAELKAAITADLKADPKAAEARTAEMQKELAELKKQQAAGGSGGSG	Abp2D_8dez_BFF6_potential_binderROG_31_dldesign_2_cycle0_af2pred_dldesign_0_cycle0_af2pred	655932_S6_Abp2D_sort2_1000_nM_no_avid	Abp2D	sort2	2	1000	0.003274497	32.74496931488062
26305	bc6	0	GGSGGSGGSAKAVIQAQADTLDALLTAINTDAATATTLYNAYSTSLGLSVVSDNSTAADRTTTATANLAALKAELAGGSGGSGGS	Abp2D_8dez_BFF9_potential_vanilla_410_dldesign_9_cycle0_af2pred_p_diff_li_fix_none_29_dldesign_2_cycle0_1_af2pred	655932_S6_Abp2D_sort2_1000_nM_no_avid	Abp2D	sort2	2	1000	0	0
26306	bc6	0	GGSGGSGGSGSSQLAAAADAFEAAAKAAATDVALGKEKLKTAYALIGINVVSSTADAEGIKASSTANAKLLKAEAAGGSGGSGGS	Abp2D_8dez_BFF9_potential_vanilla_410_dldesign_9_cycle0_af2pred_dldesign_26_cycle0_1_af2pred	655932_S6_Abp2D_sort2_1000_nM_no_avid	Abp2D	sort2	2	1000	0	0
26307	bc6	1	SAAHQAAEKEANAKLAELQAKLNAEGKTELAKAADAAATLVAVFNQPVETALAIFEAQLTAAGVSPEKREEYVTELREVLTTLAE	Abp2D_8dez_BFF9_potential_vanilla_447_dldesign_9_cycle0_af2pred_p_diff_li_fix_none_2_dldesign_3_cycle0_af2pred	655932_S6_Abp2D_sort2_1000_nM_no_avid	Abp2D	sort2	2	1000	2.6578708859481023e-06	0.026578708859481024
26308	bc6	0	GGSGGSGGSDSAYWTNLAKTLQALLTAVTSNPSNAKTEIQKYGAYIGLDVVSDTSTASDVATVLSSELAQAQALAAGGSGGSGGS	Abp2D_8dez_BFF9_potential_vanilla_410_dldesign_9_cycle0_af2pred_p_diff_li_fix_none_25_dldesign_3_cycle0_1_af2pred	655932_S6_Abp2D_sort2_1000_nM_no_avid	Abp2D	sort2	2	1000	0	0
26309	bc6	0	GGSGGSGGSAKADIQKLVDIYDTAIANASANPALAKAALQAVSNAIGLSVVSDTSSQADVLATLNTNRAKAVAELEGGSGGSGGS	Abp2D_8dez_BFF9_potential_vanilla_410_dldesign_0_cycle0_1_af2pred_p_diff_li_fix_none_49_dldesign_1_cycle0_1_af2pred	655932_S6_Abp2D_sort2_1000_nM_no_avid	Abp2D	sort2	2	1000	0	0
26310	bc6	0	SGGSGGSNAAAAAAIITKATAVKKEAIAVAETATGAAGDLANQAIVLANNAIELAKGGNVAAATTALTEATAKLETAKGGSGGSG	Abp1D_8df0_BFF9_potential_vanilla_380_dldesign_7_cycle0_1_af2pred_dldesign_30_cycle0_1_af2pred	655932_S6_Abp2D_sort2_1000_nM_no_avid	Abp2D	sort2	2	1000	0	0
26311	bc6	0	SGGSGGSDATAAQQVIDQAKQVKAAAIAVAKTATGAAGDAANNAVVAAQNAIALAQAGNVAAATAELAKAQAYLAAAGGGSGGSG	Abp1D_8df0_BFF9_potential_vanilla_380_dldesign_7_cycle0_1_af2pred_dldesign_44_cycle0_af2pred	655932_S6_Abp2D_sort2_1000_nM_no_avid	Abp2D	sort2	2	1000	0	0
26312	bc6	60	TTTTATFTVNADPAAQTAAKAGALALVATASASDTVTLTATAFGLTGTLVAAKPSRAQVAGLMDLAADQAKRGGTVDVTVTVTSG	Abp2D_8dez_BFF5_potential_binderROG_160_dldesign_7_cycle0_1_af2pred_p_diff_li_fix_none_4_dldesign_4_cycle0_af2pred	655932_S6_Abp2D_sort2_1000_nM_no_avid	Abp2D	sort2	2	1000	0.000159472	1.5947225315688616
26313	bc6	0	SGGSGGSGGSAAAAAATAAAKATLTALNKQAKAAGNNAALAVVDVANMAAAADPANALTYYSTAATQVAAILTSAGGSGGSGGSG	Abp2D_8dez_BFF9_potential_vanilla_411_dldesign_7_cycle0_1_af2pred_p_diff_li_fix_none_5_dldesign_3_cycle0_1_af2pred	655932_S6_Abp2D_sort2_1000_nM_no_avid	Abp2D	sort2	2	1000	0	0
26314	bc6	0	SGGSGGSNAAEQEELINRAKELNKRAKEIAEKYTGAAAEKANEAIVKLNEAKDYAQAGDTAKAKELVDEAEKMLKEIEGGSGGSG	Abp1D_8df0_BFF9_potential_vanilla_380_dldesign_7_cycle0_1_af2pred_p_diff_li_fix_none_29_dldesign_2_cycle0_1_af2pred	655932_S6_Abp2D_sort2_1000_nM_no_avid	Abp2D	sort2	2	1000	0	0
26315	bc6	0	GGSGGSDALNKAQQLIDQATAYANAVAANPALPASVLTQYVTDATKLATQAAKLDPSLAPRAQAVITTATANLAAANAAGGSGGS	Abp1D_8df0_BFF8_potential_vanilla_236_dldesign_8_cycle0_1_af2pred_dldesign_90_cycle0_af2pred	655932_S6_Abp2D_sort2_1000_nM_no_avid	Abp2D	sort2	2	1000	0	0
26316	bc6	0	GGSAQAAIDAALAAARAAAATAEEATLVTTLEESLSLRGDISIASVLASLDTIAQDFAALGAAELAALVDAIRAAVAAEAAGGSG	Abp2D_8dez_BFF7_potential_binderROG_371_dldesign_7_cycle0_af2pred_p_diff_li_fix_none_33_dldesign_0_cycle0_af2pred	655932_S6_Abp2D_sort2_1000_nM_no_avid	Abp2D	sort2	2	1000	0	0
26317	bc6	0	SGGSGGSAEEKAVDEAITALNSNIGTANFPTAMDNALALLASLTDPAQKKRLKAAMDAANAAVAATNVAGDLTALPNPGGSGGSG	Abp2D_8dez_BFF5_potential_binderROG_499_dldesign_0_cycle0_1_af2pred_p_diff_li_fix_none_3_dldesign_4_cycle0_af2pred	655932_S6_Abp2D_sort2_1000_nM_no_avid	Abp2D	sort2	2	1000	0	0
26318	bc6	0	TTTTVTATFTADPADQAAAKAIVVDGAKNAAASETIVVTATVFELNGTYTSTTYDETAVGGLADLAGAQAASGGNATVTVTRALG	Abp2D_8dez_BFF5_potential_binderROG_160_dldesign_8_cycle0_1_af2pred	655932_S6_Abp2D_sort2_1000_nM_no_avid	Abp2D	sort2	2	1000	0	0
26319	bc6	0	SMTTEEKLTKLSEQLLKAAYEDIDKAVKLLDEIAEIDLDVAASTVAVLLSKDPEIANKILEKSKYKDELTSKANGLLGDLAVVGG	Abp2D_8dez_BFF8_potential_vanilla_24_dldesign_0_cycle0_1_af2pred_p_diff_li_fix_none_26_dldesign_1_cycle0_af2pred	655932_S6_Abp2D_sort2_1000_nM_no_avid	Abp2D	sort2	2	1000	0	0
26320	bc6	0	DNDVAGPFYAETALKLAEEAVKKAKAGDYKEANALINEAVTLLNQGISYYNTVSASTQKTLKEYINRAHKAIEEAWKLAVAAQAA	Abp1D_8df0_BFF7_potential_vanilla_227_dldesign_7_cycle0_1_af2pred_dldesign_28_cycle0_1_af2pred	655932_S6_Abp2D_sort2_1000_nM_no_avid	Abp2D	sort2	2	1000	0	0
26321	bc6	0	GGSEAEALAAQLGATLGISPADMAAALAAAKAEIAKGNVAAARNAATALINSALPSSITRAQVDAGLALLNALIDALVAAAGGSG	Abp2D_8dez_BFF5_potential_binderROG_68_dldesign_1_cycle0_af2pred_p_diff_li_fix_none_3_dldesign_0_cycle0_af2pred	655932_S6_Abp2D_sort2_1000_nM_no_avid	Abp2D	sort2	2	1000	0	0
26322	bc6	52	GGSGGSGAAAEQAKIDAAAQEATDAGWPLYQAWGLAPASRADLHAGWAAIYAADPELFKKRLAELKAEAEERAKQRAEGGSGGSG	Abp2D_8dez_BFF6_potential_binderROG_31_dldesign_6_cycle0_1_af2pred	655932_S6_Abp2D_sort2_1000_nM_no_avid	Abp2D	sort2	2	1000	0.000138209	1.3820928606930134
26323	bc6	0	SAERDAAEAAAEAKLAAAVALATALGKTEVAAAVDAALADYTIFNADKDAVLAALETVLTAAGVAPADAATIKGLLAEALDLRGS	Abp2D_8dez_BFF9_potential_vanilla_447_dldesign_9_cycle0_af2pred_p_diff_li_fix_none_49_dldesign_1_cycle0_af2pred	655932_S6_Abp2D_sort2_1000_nM_no_avid	Abp2D	sort2	2	1000	0	0
26324	bc6	0	GSAQAAVDARVAEIRAKLAEALAIAKAEAAKGVVGLQDWIYIQNLLDEARALAEELAPELSPEEYAALLAEIEAAEKEILSTLGG	Abp2D_8dez_BFF9_potential_vanilla_365_dldesign_1_cycle0_af2pred_p_diff_li_fix_none_8_dldesign_2_cycle0_af2pred	655932_S6_Abp2D_sort2_1000_nM_no_avid	Abp2D	sort2	2	1000	0	0
26325	bc6	0	SSEEKKKKIKEYVEKAKELAKGGAYEVSEALLLYKQALALAKKLPELKELLKEVEEKLKELEKLLAEKEAAARDAYVALMAAAAG	Abp2D_8dez_BFF7_potential_vanilla_30_dldesign_5_cycle0_1_af2pred_p_diff_li_fix_none_19_dldesign_2_cycle0_af2pred	655932_S6_Abp2D_sort2_1000_nM_no_avid	Abp2D	sort2	2	1000	0	0
26326	bc6	0	SGGSDAAEKAKEEAKKLLEEAKKAAAKGDSRALADIALKAAGKAVSSTDPEVKAIYKEAADEISKKNDAITAATGYDLVALGGSG	Abp2D_8dez_BFF7_potential_binderROG_368_dldesign_6_cycle0_af2pred_p_diff_li_fix_none_14_dldesign_2_cycle0_1_af2pred	655932_S6_Abp2D_sort2_1000_nM_no_avid	Abp2D	sort2	2	1000	0	0
26327	bc6	0	GGSGGSGGSAAENMRKVEKENNKIDTEVNAHVNERAAKTGKAQELSALANEARQAGLSLAEIKAKLDAKEKAILAAGGSGGSGGS	Abp1D_8df0_BFF6_potential_binderROG_32_dldesign_9_cycle0_af2pred_p_diff_li_fix_none_0_dldesign_0_cycle0_af2pred	655932_S6_Abp2D_sort2_1000_nM_no_avid	Abp2D	sort2	2	1000	0	0
26328	bc6	0	SGGSAKAAAIAEINAYLKEMGEIIAKVPVSDSQAREEINKYYNEAGAALYIAVMAGNLAEVQEALTIAKEALEKAKEILEKGGSG	Abp2D_8dez_BFF6_potential_binderROG_17_dldesign_0_cycle0_af2pred_p_diff_li_fix_none_33_dldesign_4_cycle0_af2pred	655932_S6_Abp2D_sort2_1000_nM_no_avid	Abp2D	sort2	2	1000	0	0
26329	bc6	0	SGGSGGSGGSAKTLLDVSAGKFVEENAKKLAAGELNLAQVERAVTTAGALVAKGDTEFQPILDAFKAKAAELKAAGGSGGSGGSG	Abp2D_8dez_BFF5_potential_binderROG_174_dldesign_4_cycle0_1_af2pred_p_diff_li_fix_none_38_dldesign_3_cycle0_af2pred	655932_S6_Abp2D_sort2_1000_nM_no_avid	Abp2D	sort2	2	1000	0	0
26330	bc6	0	GGSGGSGGSAAAEKEKQAAIEEAYKKASAVVAGGTSTLTPSLITDEALEYLAKKDPEVYRLAKTVKDTGLTAISSAGGSGGSGGS	Abp2D_8dez_BFF5_potential_vanilla_148_dldesign_9_cycle0_af2pred_p_diff_li_fix_none_27_dldesign_2_cycle0_1_af2pred	655932_S6_Abp2D_sort2_1000_nM_no_avid	Abp2D	sort2	2	1000	0	0
26331	bc6	0	SGGSGGSGGSAALQAALDATLSALQAAADALAPVDGQAAYADLDVVRLIAAANPAQAVTQAAALTAQWNARIEKLGGSGGSGGSG	Abp2D_8dez_BFF9_potential_vanilla_411_dldesign_7_cycle0_1_af2pred_p_diff_li_fix_none_18_dldesign_2_cycle0_af2pred	655932_S6_Abp2D_sort2_1000_nM_no_avid	Abp2D	sort2	2	1000	0	0
26332	bc6	0	GSAIVASVAELAKEAKTAAKNGLSSLYKPLAQKLINRALKDKDEAAYNAVKEVADVVKATGGDPAVAKALEDAAAEIKKIVSGGS	Abp1D_8df0_BFF5_potential_binderROG_237_dldesign_3_cycle0_af2pred_p_diff_li_fix_none_11_dldesign_0_cycle0_1_af2pred	655932_S6_Abp2D_sort2_1000_nM_no_avid	Abp2D	sort2	2	1000	0	0
26333	bc6	0	GGSGGSGGSDKAYWKERAAELAALIDTAKKGLAAAKAALNAYSLRLGLNVVSNTATQADILATIEKNRKAAEAAYNGGSGGSGGS	Abp2D_8dez_BFF9_potential_vanilla_410_dldesign_0_cycle0_1_af2pred_p_diff_li_fix_none_24_dldesign_2_cycle0_af2pred	655932_S6_Abp2D_sort2_1000_nM_no_avid	Abp2D	sort2	2	1000	0	0
26334	bc6	0	GSGGSGGSAAKKTAAEAAIALAKEDAAAHPDIKAYLDDAIATGTKLAAAGDYDGALAYINSVYKTISTTTGNFLATGGSGGSGGS	Abp2D_8dez_BFF7_potential_binderROG_170_dldesign_5_cycle0_1_af2pred_p_diff_li_fix_none_38_dldesign_4_cycle0_1_af2pred	655932_S6_Abp2D_sort2_1000_nM_no_avid	Abp2D	sort2	2	1000	0	0
26335	bc6	0	SGGSAAAAAIAEMNKVQAEVRKLLEATPFSDKELRAKLTELFNKIGALLEVAVMAGDLAVATANLAEAKALLKEAKAAVKAGGSG	Abp2D_8dez_BFF6_potential_binderROG_17_dldesign_0_cycle0_af2pred_p_diff_li_fix_none_3_dldesign_0_cycle0_1_af2pred	655932_S6_Abp2D_sort2_1000_nM_no_avid	Abp2D	sort2	2	1000	0	0
26336	bc6	0	AADAANLAAYNAATTAKLKKAVKTKLDKVRELVKKDPSLTDLEAEVDTIEAKIDSYDAAQLQAALEQAQALLDEATARSAAAAAA	Abp1D_8df0_BFF9_potential_vanilla_464_dldesign_8_cycle0_af2pred_p_diff_li_fix_none_7_dldesign_3_cycle0_1_af2pred	655932_S6_Abp2D_sort2_1000_nM_no_avid	Abp2D	sort2	2	1000	0	0
26337	bc6	0	SGGSAKAEQQIKQAEELKAAAKAAVAAGKGAAAADAVLALKSLLLQTTDPATKAAVQKAYDEAKTALDTAVAANSAPLTALGGSG	Abp2D_8dez_BFF7_potential_binderROG_368_dldesign_6_cycle0_1_af2pred_p_diff_li_fix_none_15_dldesign_3_cycle0_af2pred	655932_S6_Abp2D_sort2_1000_nM_no_avid	Abp2D	sort2	2	1000	0	0
26338	bc6	0	TTTTLTVNVGSSAADVAKARTELKAFSAAASASDTTTATLVDGDLVGTLSAAVISDAQLDGLVGIAADQAARGGSATITLTKTSG	Abp2D_8dez_BFF5_potential_binderROG_160_dldesign_0_cycle0_1_af2pred_p_diff_li_fix_none_11_dldesign_2_cycle0_1_af2pred	655932_S6_Abp2D_sort2_1000_nM_no_avid	Abp2D	sort2	2	1000	0	0
26339	bc6	0	SGGSGGSAAAVARAGATLLADAKTTGTKLAAKGDAFGAGNYARTYAGLALMAGDKTAADAADNLSKELEDLAELAKKGGSGGSGG	Abp2D_8dez_BFF8_potential_binderROG_289_dldesign_3_cycle0_1_af2pred_dldesign_10_cycle0_1_af2pred	655932_S6_Abp2D_sort2_1000_nM_no_avid	Abp2D	sort2	2	1000	0	0
26340	bc6	0	DALATLKELNKKLKEYAEEFKKYEDKDPAAVEIYKKLKAKAKDLQSTIDAIYAGLVPSAADLQALIDDAKALLKEAEKKLKEIKE	Abp2D_8dez_BFF7_potential_binderROG_106_dldesign_6_cycle0_1_af2pred_p_diff_li_fix_none_1_dldesign_1_cycle0_af2pred	655932_S6_Abp2D_sort2_1000_nM_no_avid	Abp2D	sort2	2	1000	0	0
26341	bc6	0	SGGSGGSAEAVKEAIAKKIREEKGITDPATVDVEVEYRYKLLEEFKEDISEDDSLEELVAKAEEYEAEATAGDLSVVGGSGGSGG	Abp2D_8dez_BFF9_potential_binderROG_200_dldesign_8_cycle0_1_af2pred_p_diff_li_fix_none_47_dldesign_3_cycle0_1_af2pred	655932_S6_Abp2D_sort2_1000_nM_no_avid	Abp2D	sort2	2	1000	0	0
26342	bc6	0	DPEQKLKQAEELLKVAEEKIKTDARGAAEAIILAQQAIRLAQTHPNGQEVIDRAKALIKEATAAFTAKNQAGADAWLALMAAAAG	Abp2D_8dez_BFF7_potential_vanilla_30_dldesign_5_cycle0_1_af2pred_dldesign_25_cycle0_1_af2pred	655932_S6_Abp2D_sort2_1000_nM_no_avid	Abp2D	sort2	2	1000	0	0
26343	bc6	0	SDQEALDKAEKARKALVSGDTAALASLSAAEKTEYATAIKTVYKGNALAEAAADAIKAGDYATAITNFSQAIVDNDLAVVTPAGG	Abp2D_8dez_BFF6_potential_vanilla_426_dldesign_1_cycle0_af2pred_p_diff_li_fix_none_37_dldesign_4_cycle0_af2pred	655932_S6_Abp2D_sort2_1000_nM_no_avid	Abp2D	sort2	2	1000	0	0
26344	bc6	0	GSNEEKKEKLKKEAEAYFQKALDIAKQIKAAGTTGLLDWTAMQYYLDKSKEKYKELQKLVSPEEAKKIKEEFKKKEKEVTDTLGG	Abp2D_8dez_BFF9_potential_vanilla_365_dldesign_1_cycle0_af2pred_p_diff_li_fix_none_38_dldesign_2_cycle0_1_af2pred	655932_S6_Abp2D_sort2_1000_nM_no_avid	Abp2D	sort2	2	1000	0	0
26345	bc6	0	NPEEALAKAKELLKEAKELVKGDAVTAAQAITLAQQAIRLAAQHPDGQDIIEEAKALIEEANKVFTSKNAAGADAWLALMAAAAG	Abp2D_8dez_BFF7_potential_vanilla_30_dldesign_5_cycle0_1_af2pred_dldesign_41_cycle0_af2pred	655932_S6_Abp2D_sort2_1000_nM_no_avid	Abp2D	sort2	2	1000	0	0
26346	bc6	0	GGSGGSGGSEKNLYENAKAAVDTYEAGGDPAEVIANANKALKLYGASIGLTPLNGIDADTAYAFSKRIVDSLEKKGGSGGSGGSG	Abp2D_8dez_BFF5_potential_vanilla_432_dldesign_4_cycle0_1_af2pred_dldesign_38_cycle0_af2pred	655932_S6_Abp2D_sort2_1000_nM_no_avid	Abp2D	sort2	2	1000	0	0
26347	bc6	0	AAAAAAARAEAQKKVEARIKYFTDKGKTNTALAISAAVADVTIFNNDKATALANLTTVATAEGESPEEIAEAQATVAAYIDAAEA	Abp2D_8dez_BFF9_potential_vanilla_447_dldesign_9_cycle0_af2pred_p_diff_li_fix_none_22_dldesign_1_cycle0_1_af2pred	655932_S6_Abp2D_sort2_1000_nM_no_avid	Abp2D	sort2	2	1000	0	0
26348	bc6	0	GGSGGSGGSSKNLKEYSEISVKTYEAGGDKAVVISAANKALKLYGASIGLTPQNGIDADTAYEFSKRLLKELEKQGGSGGSGGSG	Abp2D_8dez_BFF5_potential_vanilla_432_dldesign_4_cycle0_1_af2pred_dldesign_12_cycle0_af2pred	655932_S6_Abp2D_sort2_1000_nM_no_avid	Abp2D	sort2	2	1000	0	0
26349	bc6	0	GGSGGSSAAAAQAELDALAAELAAATKKLYASLGIVPVDDAELAANVAALVASDPALARARLAEVKAELAKLDAEQAAGGSGGSG	Abp2D_8dez_BFF6_potential_binderROG_31_dldesign_5_cycle0_af2pred_p_diff_li_fix_none_24_dldesign_2_cycle0_1_af2pred	655932_S6_Abp2D_sort2_1000_nM_no_avid	Abp2D	sort2	2	1000	0	0
26350	bc6	8	GGSGGSGAAAAEAEKQALVDEAVKVLSEAYKYLGIVPTSEENLKAAVAATVDKDPEILKTLLAEAKKYIAEREKIRAAGGSGGSG	Abp2D_8dez_BFF6_potential_binderROG_31_dldesign_5_cycle0_af2pred_p_diff_li_fix_none_1_dldesign_4_cycle0_1_af2pred	655932_S6_Abp2D_sort2_1000_nM_no_avid	Abp2D	sort2	2	1000	2.126296708758482e-05	0.2126296708758482
26351	bc6	31	SGGSGGSDAAAKAALLARIDALGKAAATAAKTETGANAATYNALVVTLNEARDYAAAGDLATATALLTTAEATLAALAGGSGGSG	Abp1D_8df0_BFF9_potential_vanilla_380_dldesign_7_cycle0_1_af2pred_p_diff_li_fix_none_14_dldesign_4_cycle0_1_af2pred	655932_S6_Abp2D_sort2_1000_nM_no_avid	Abp2D	sort2	2	1000	8.239399746439118e-05	0.8239399746439118
26352	bc6	0	GGSGGSGGSNAEVAKKRVELAKQAIEALQKDPSKGFELYKQLVASQGLSIVSSTATPEDVITWLKKQIEEDGKVAFGGSGGSGGS	Abp2D_8dez_BFF9_potential_vanilla_410_dldesign_0_cycle0_1_af2pred_dldesign_33_cycle0_1_af2pred	655932_S6_Abp2D_sort2_1000_nM_no_avid	Abp2D	sort2	2	1000	0	0
26353	bc6	0	GGSGGSGGSDPKLAQEIIDKAKEAIEALKADPSTGWAKYKEVVAMYGLDIVSSTASPEDKIKWLENQIKEESKISNGGSGGSGGS	Abp2D_8dez_BFF9_potential_vanilla_410_dldesign_0_cycle0_1_af2pred_dldesign_66_cycle0_1_af2pred	655932_S6_Abp2D_sort2_1000_nM_no_avid	Abp2D	sort2	2	1000	0	0
26354	bc6	0	GSGGSGGSAAEAAAIAAATERLAQENTERYLASATARAKADPSWQPRLDAALTLSPAEQAAALKQLSQDSWLARQANGGSGGSGG	Abp1D_8df0_BFF8_potential_binderROG_388_dldesign_2_cycle0_1_af2pred_p_diff_li_fix_none_20_dldesign_0_cycle0_1_af2pred	655932_S6_Abp2D_sort2_1000_nM_no_avid	Abp2D	sort2	2	1000	0	0
26355	bc6	0	GGSGGSGGSDAALQAALDRARALRAAGAPAAEIQAALQALLQLDALRMGLAPATPAAPADLEAHADRVAAEIAAAGGSGGSGGSG	Abp2D_8dez_BFF5_potential_vanilla_432_dldesign_4_cycle0_1_af2pred_p_diff_li_fix_none_42_dldesign_0_cycle0_af2pred	655932_S6_Abp2D_sort2_1000_nM_no_avid	Abp2D	sort2	2	1000	0	0
26356	bc6	0	SDPRIAKAEELTKRALANLDTDPEKAIADVAEIIELDLDMAAALMAVIKTRNPELYKKIVEEIPEAKEAAKKADSLLGDLAILGG	Abp2D_8dez_BFF8_potential_vanilla_24_dldesign_1_cycle0_af2pred_p_diff_li_fix_none_39_dldesign_1_cycle0_af2pred	655932_S6_Abp2D_sort2_1000_nM_no_avid	Abp2D	sort2	2	1000	0	0
26357	bc6	22	GGSGGSGGSGAANMRAIEKENGALDQYIIDLADELAKETGKLAEYKKLGTELRAQGANKDEITAALEAKKKEILAAGGSGGSGGS	Abp1D_8df0_BFF6_potential_binderROG_32_dldesign_9_cycle0_af2pred_p_diff_li_fix_none_29_dldesign_4_cycle0_1_af2pred	655932_S6_Abp2D_sort2_1000_nM_no_avid	Abp2D	sort2	2	1000	5.847315949085825e-05	0.5847315949085825
26358	bc6	0	SAEEKLKEAKKLLEEAKELINKDAKGAAQAIFYAQQAIRLAKEHPKGEAVIKEAKELIEKAKKKFEEHNAAGAEKWLALMAQAAG	Abp2D_8dez_BFF7_potential_vanilla_30_dldesign_5_cycle0_1_af2pred_dldesign_34_cycle0_1_af2pred	655932_S6_Abp2D_sort2_1000_nM_no_avid	Abp2D	sort2	2	1000	0	0
26359	bc6	0	GGSIERRWYRIPASTAKTERKKVLDEMEAEARAKGKGLVIAEAYDTATGEWLLGVALVPASTTAAQQLAVADELLAEGSAEVGGS	Abp1D_8df0_BFF6_potential_binderROG_126_dldesign_3_cycle0_1_af2pred_p_diff_li_fix_none_33_dldesign_1_cycle0_1_af2pred	655932_S6_Abp2D_sort2_1000_nM_no_avid	Abp2D	sort2	2	1000	0	0
26360	bc6	0	AAAIAAEAAAKEAAVKAALELLYTDPDAAVAALTAIDPSYAGYYEVVAQDVKAAKDQAVKDEIKARAYKTLSAKIAAEKEKAVAA	Abp1D_8df0_BFF7_potential_vanilla_426_dldesign_2_cycle0_1_af2pred_p_diff_li_fix_none_21_dldesign_4_cycle0_1_af2pred	655932_S6_Abp2D_sort2_1000_nM_no_avid	Abp2D	sort2	2	1000	0	0
26361	bc6	72	GGSGGSGEAAAAAERAAVVDAAVAALETLYAGYGIVPVDRAELRAGVEAAAAEDFAALRARVEAIKAEIAELEKQRAAGGSGGSG	Abp2D_8dez_BFF6_potential_binderROG_31_dldesign_2_cycle0_af2pred_p_diff_li_fix_none_27_dldesign_1_cycle0_1_af2pred	655932_S6_Abp2D_sort2_1000_nM_no_avid	Abp2D	sort2	2	1000	0.000191367	1.9136670378826337
26362	bc6	15	GGSGGSGGSGKAAALAELKLYKDIIDAAKSDLSKAKELLKTVALKDGLSVVSDTSTVSDVITWATVRAKEAEAKIKGGSGGSGGS	Abp2D_8dez_BFF9_potential_vanilla_410_dldesign_9_cycle0_af2pred_p_diff_li_fix_none_27_dldesign_2_cycle0_af2pred	655932_S6_Abp2D_sort2_1000_nM_no_avid	Abp2D	sort2	2	1000	3.986806328922154e-05	0.3986806328922154
26363	bc6	0	GGSDTVLFKEIPESTYKKDRRAFIDEGAAIAAAQGHGLAIAEAYDTATGKWYLGAKTVPAGTTAAEVLAVSDELLAQLQAKIGGS	Abp1D_8df0_BFF6_potential_binderROG_126_dldesign_3_cycle0_1_af2pred_p_diff_li_fix_none_21_dldesign_1_cycle0_1_af2pred	655932_S6_Abp2D_sort2_1000_nM_no_avid	Abp2D	sort2	2	1000	0	0
26364	bc6	0	SGGSGGSGGSAAAEAERAAAKAEYEAALAALEAKDKQTAAVINDLLQMALAADPANAIAHYKAATAELQAEIAKLGGSGGSGGSG	Abp2D_8dez_BFF9_potential_vanilla_411_dldesign_7_cycle0_1_af2pred_p_diff_li_fix_none_28_dldesign_0_cycle0_af2pred	655932_S6_Abp2D_sort2_1000_nM_no_avid	Abp2D	sort2	2	1000	0	0
26365	bc6	0	SMQAGRDAWETVQTAVAAGKADVLLSLPAAERTAIADAIRTVQAGNAEADAAADALAAGDAAAFTSHTAQAVVYSDLAPVAPPGG	Abp2D_8dez_BFF6_potential_vanilla_426_dldesign_5_cycle0_af2pred_p_diff_li_fix_none_45_dldesign_0_cycle0_1_af2pred	655932_S6_Abp2D_sort2_1000_nM_no_avid	Abp2D	sort2	2	1000	0	0
26366	bc6	0	SMEENRALVEKLITAVNSGKVSEILDLPQEEKDKIVAALNAVWAGNAAAAAAATAIKAGDAATLKTALEKALVLADLAPVTPPGG	Abp2D_8dez_BFF6_potential_vanilla_426_dldesign_1_cycle0_af2pred_p_diff_li_fix_none_35_dldesign_1_cycle0_af2pred	655932_S6_Abp2D_sort2_1000_nM_no_avid	Abp2D	sort2	2	1000	0	0
26367	bc6	0	SGGSGGSDPEKAVADAIAKAEELIAAGKYKEAVDLLDEALQKATNQAQIDTLSKAAAALNAKIAATNAAADLTALPNPGGSGGSG	Abp2D_8dez_BFF5_potential_binderROG_499_dldesign_0_cycle0_1_af2pred_p_diff_li_fix_none_18_dldesign_3_cycle0_1_af2pred	655932_S6_Abp2D_sort2_1000_nM_no_avid	Abp2D	sort2	2	1000	0	0
26368	bc6	0	SGGSGGSMTLNVPLLLSPTAGDVAAQLKAVAAQAVADGTDPAAAAKAYAAEQNAKAQAEAAAAGTSYPLLGVVIDVEEGGSGGSG	Abp2D_8dez_BFF6_potential_binderROG_439_dldesign_1_cycle0_1_af2pred_p_diff_li_fix_none_1_dldesign_4_cycle0_af2pred	655932_S6_Abp2D_sort2_1000_nM_no_avid	Abp2D	sort2	2	1000	0	0
26369	bc6	0	GSGGSGAAATERTLAASKAAVDTVFAQQNTDKGYVGLLDYIAGYTAVENGIASGKLADYVSSLPPALQTAVTAAYEAAKGGSGGS	Abp2D_8dez_BFF7_potential_vanilla_341_dldesign_0_cycle0_1_af2pred_p_diff_li_fix_none_26_dldesign_4_cycle0_1_af2pred	655932_S6_Abp2D_sort2_1000_nM_no_avid	Abp2D	sort2	2	1000	0	0
26370	bc6	0	GGSAEAAAKAAFHKETLQRIRDALLKDAAKATAAGNTADAAKLNAVAAQVDKLIAEGANDAQVEAANADAAAAIHAYRENAKGGS	Abp1D_8df0_BFF6_potential_vanilla_142_dldesign_2_cycle0_af2pred_p_diff_li_fix_none_28_dldesign_3_cycle0_af2pred	655932_S6_Abp2D_sort2_1000_nM_no_avid	Abp2D	sort2	2	1000	0	0
26371	bc6	0	SGGSGGSTTLNVPLLLGSNAAADAATLKATAAAAQAAGQDAAAAAKATADTLNAEAAAEAAAAGTSYPLVGVVITLPAGGSGGSG	Abp2D_8dez_BFF6_potential_binderROG_439_dldesign_1_cycle0_1_af2pred_p_diff_li_fix_none_18_dldesign_4_cycle0_af2pred	655932_S6_Abp2D_sort2_1000_nM_no_avid	Abp2D	sort2	2	1000	0	0
26372	bc6	0	NNDETALKYMKEALELAEKAVKAAKAGDVAKAQEYSDKAIELLDKGLSLRDTVSAATQAEINELANKVKELLDKAREYAVAARAA	Abp1D_8df0_BFF7_potential_vanilla_227_dldesign_1_cycle0_af2pred_dldesign_5_cycle0_af2pred	655932_S6_Abp2D_sort2_1000_nM_no_avid	Abp2D	sort2	2	1000	0	0
26373	bc6	0	GGSGGSGGSAKTLEELVEEVMALVEAGAPKEEQYAAAKKLLELSALQMGLSVVTEASYEDLLAFAKRLAKELAAAGGSGGSGGSG	Abp2D_8dez_BFF5_potential_vanilla_432_dldesign_4_cycle0_1_af2pred_p_diff_li_fix_none_0_dldesign_1_cycle0_af2pred	655932_S6_Abp2D_sort2_1000_nM_no_avid	Abp2D	sort2	2	1000	0	0
26374	bc6	0	GGSGGSAAAAEAAALAALTAELVELESRLYANDGIVPVDPAQLRAALAALVRADPAAAAARVTEARAELAKLDAEKAAGGSGGSG	Abp2D_8dez_BFF6_potential_binderROG_31_dldesign_2_cycle0_af2pred_p_diff_li_fix_none_7_dldesign_0_cycle0_1_af2pred	655932_S6_Abp2D_sort2_1000_nM_no_avid	Abp2D	sort2	2	1000	0	0
26375	bc6	0	GSGGSGGSSSEAEQIAAATERLKQEVIAKYEKTAEKGAKADPALAEKYEKGRNGSPEEKLALLKEVADAYYTKKLALGGSGGSGG	Abp1D_8df0_BFF8_potential_binderROG_388_dldesign_2_cycle0_1_af2pred_dldesign_10_cycle0_1_af2pred	655932_S6_Abp2D_sort2_1000_nM_no_avid	Abp2D	sort2	2	1000	0	0
26376	bc6	0	SGGSGGSKTAEVRVAVSESLHPLVEEAVARLKATAAAGGDVAATAAELEAEHAAAAAEVKATTGEPVLNLTMIVELPSGGSGGSG	Abp2D_8dez_BFF6_potential_binderROG_439_dldesign_1_cycle0_1_af2pred_p_diff_li_fix_none_41_dldesign_3_cycle0_1_af2pred	655932_S6_Abp2D_sort2_1000_nM_no_avid	Abp2D	sort2	2	1000	0	0
26377	bc6	0	SSEKQKQIEELANKALAAMNTDVAAAKEYLDKLYEIDKDAAGSVMLTIKATNPAVAEQIVSSSPKAQEAMKIADGLAGDISVLGG	Abp2D_8dez_BFF8_potential_vanilla_24_dldesign_1_cycle0_af2pred_p_diff_li_fix_none_6_dldesign_0_cycle0_1_af2pred	655932_S6_Abp2D_sort2_1000_nM_no_avid	Abp2D	sort2	2	1000	0	0
26378	bc6	0	AAAAAAQTAALADQQLGLLGAVDHYLAQAKADPAKKAEYIAKALAAADAARALLATVQANAGLDAAAYARQLAEIDAKRAEAKAL	Abp2D_8dez_BFF7_potential_vanilla_73_dldesign_1_cycle0_af2pred_p_diff_li_fix_none_27_dldesign_0_cycle0_af2pred	655932_S6_Abp2D_sort2_1000_nM_no_avid	Abp2D	sort2	2	1000	0	0
26379	bc6	0	GGSGGSGAAAEQAAVDEAAKAAAEVYTKAYGALGINPVSDEDLLATIAAQIKADPAAVAARVAALKAELAALEAQRAAGGSGGSG	Abp2D_8dez_BFF6_potential_binderROG_31_dldesign_5_cycle0_af2pred_p_diff_li_fix_none_43_dldesign_3_cycle0_af2pred	655932_S6_Abp2D_sort2_1000_nM_no_avid	Abp2D	sort2	2	1000	0	0
26380	bc6	0	GGSVERDRVTVPASTYATDRKTVYDKYGAIAAAKGYGLATAEALDTATGTVLIGVAFVPASTTAAQHMAVNDQLLDEARALVGGS	Abp1D_8df0_BFF6_potential_binderROG_126_dldesign_3_cycle0_1_af2pred_p_diff_li_fix_none_33_dldesign_4_cycle0_af2pred	655932_S6_Abp2D_sort2_1000_nM_no_avid	Abp2D	sort2	2	1000	0	0
26381	bc6	0	SGGSAAAEQAKAEGKAYAEGAKDAAKTNDGAKAAEYAVAANGKAVADPDPAAAAVYKAYGDEANATSQAIAAKSGVDLIPVGGSG	Abp2D_8dez_BFF7_potential_binderROG_368_dldesign_6_cycle0_af2pred_dldesign_16_cycle0_af2pred	655932_S6_Abp2D_sort2_1000_nM_no_avid	Abp2D	sort2	2	1000	0	0
26382	bc6	0	GGSGGSGAAEQAKLLLDQMKALLDSLKNNPSTPANVADRIAEDIKRLAKSATKKDPSLKPEADALVKESAALVAKIKAAGGSGGS	Abp1D_8df0_BFF8_potential_vanilla_236_dldesign_8_cycle0_1_af2pred_p_diff_li_fix_none_33_dldesign_3_cycle0_1_af2pred	655932_S6_Abp2D_sort2_1000_nM_no_avid	Abp2D	sort2	2	1000	0	0
26383	bc6	0	GGSGGSDVVAEVGAELGLSPEGVALATAWYERRKTLSSEDAYFARSEYIAEARQKFSAEEAAKIFAAVDLARARERAAGGSGGSG	Abp1D_8df0_BFF6_potential_binderROG_12_dldesign_7_cycle0_af2pred_p_diff_li_fix_none_42_dldesign_2_cycle0_af2pred	655932_S6_Abp2D_sort2_1000_nM_no_avid	Abp2D	sort2	2	1000	0	0
26384	bc6	0	GSGGSGGSGAEAAAIAAAREALFQEDLKIYVNQAKYAAKKYPELKPILDKGLAGNNEEKYKNSKKVVDQYQSIKDAEGGSGGSGG	Abp1D_8df0_BFF8_potential_binderROG_388_dldesign_2_cycle0_1_af2pred_dldesign_33_cycle0_af2pred	655932_S6_Abp2D_sort2_1000_nM_no_avid	Abp2D	sort2	2	1000	0	0
26385	bc6	0	GGSGVAAGTARRNKEDLTHLKESAVKDKALAVAAGNAALAAEFDAVIDAADEAIAAGAGTAAVTELNQRLAQLVLQAREAAKGGS	Abp1D_8df0_BFF6_potential_vanilla_142_dldesign_2_cycle0_af2pred_p_diff_li_fix_none_15_dldesign_4_cycle0_af2pred	655932_S6_Abp2D_sort2_1000_nM_no_avid	Abp2D	sort2	2	1000	0	0
26386	bc6	0	SGGSGGSMTVYVPLLLGDTAAADIAALKATAAAAAAAGTDVKAALTAKAAEINAKRDAEYKAAGKSVALLEVAVDVPAGGSGGSG	Abp2D_8dez_BFF6_potential_binderROG_439_dldesign_2_cycle0_af2pred_p_diff_li_fix_none_1_dldesign_1_cycle0_af2pred	655932_S6_Abp2D_sort2_1000_nM_no_avid	Abp2D	sort2	2	1000	0	0
26387	bc6	0	GSGGSSEYKEEVLARAEKTYAELVAKNSDLSEETKEALRLEIRVLALPDDEEAKAALASLPESVRTTASSLLATNALSELGGSGG	Abp2D_8dez_BFF8_potential_binderROG_218_dldesign_0_cycle0_1_af2pred_p_diff_li_fix_none_43_dldesign_0_cycle0_af2pred	655932_S6_Abp2D_sort2_1000_nM_no_avid	Abp2D	sort2	2	1000	0	0
26388	bc6	0	TTKTKTITATPDKASTDKALADITSFANSQKAGDKVTVTYTAFDLNANLNTEKITSTQLSIILTLVKEQADAGGNVTVNLTITSG	Abp2D_8dez_BFF5_potential_binderROG_160_dldesign_0_cycle0_1_af2pred_p_diff_li_fix_none_29_dldesign_1_cycle0_1_af2pred	655932_S6_Abp2D_sort2_1000_nM_no_avid	Abp2D	sort2	2	1000	0	0
26389	bc6	0	SNEKQEQIQKLGDIAVSNAATDPEKAIEAMKELYKLDPTAAGAAMATIRAKDPEAAKKIVENSPEAKKADEIAKSLAGDLAVKGG	Abp2D_8dez_BFF8_potential_vanilla_24_dldesign_1_cycle0_af2pred_p_diff_li_fix_none_6_dldesign_4_cycle0_1_af2pred	655932_S6_Abp2D_sort2_1000_nM_no_avid	Abp2D	sort2	2	1000	0	0
26390	bc6	0	GGSGLEAKLKQIAETYGVDTSLVPQLLAIINKHVAKGDKAAARDEVLKLLTENAPASITRAQVDKGDALLDEAVEAAFTAAGGSG	Abp2D_8dez_BFF5_potential_binderROG_68_dldesign_1_cycle0_af2pred_p_diff_li_fix_none_38_dldesign_1_cycle0_1_af2pred	655932_S6_Abp2D_sort2_1000_nM_no_avid	Abp2D	sort2	2	1000	0	0
26391	bc6	0	AADAANLAKFNQDRAEKVKTAALAVIDKAKKEAAKLPEGKDVLKEADAWADKVTNASVADLNANEQTYLDAGRELQAKVAAYKAA	Abp1D_8df0_BFF9_potential_vanilla_464_dldesign_8_cycle0_af2pred_p_diff_li_fix_none_25_dldesign_4_cycle0_1_af2pred	655932_S6_Abp2D_sort2_1000_nM_no_avid	Abp2D	sort2	2	1000	0	0
26392	bc6	0	SMNTLEKSTKLANDAIASAPTDPAKSIANMKELVKLDVSIAGSTYAVIADKNPELAALIDKEVPGAPEARKVATSLRGDLSILGG	Abp2D_8dez_BFF8_potential_vanilla_24_dldesign_0_cycle0_1_af2pred_p_diff_li_fix_none_9_dldesign_2_cycle0_af2pred	655932_S6_Abp2D_sort2_1000_nM_no_avid	Abp2D	sort2	2	1000	0	0
26393	bc6	0	SGGSAENAALLAKGDELMAAMDKAIAAGNGSAAADQLLALTSLANSATDPAVKAKLNAAVDTATTKVNTFITANAKDLTVLGGSG	Abp2D_8dez_BFF7_potential_binderROG_368_dldesign_6_cycle0_af2pred_p_diff_li_fix_none_47_dldesign_3_cycle0_af2pred	655932_S6_Abp2D_sort2_1000_nM_no_avid	Abp2D	sort2	2	1000	0	0
26394	bc6	0	DLAEKKAFVEKTVADAAAAKTGDAKTVQAGIDALNQAVDIASKLPELAPLAKQAKATLAELNAALKTKNQEGADKYLALMAAAAG	Abp2D_8dez_BFF7_potential_vanilla_30_dldesign_9_cycle0_1_af2pred_p_diff_li_fix_none_27_dldesign_3_cycle0_1_af2pred	655932_S6_Abp2D_sort2_1000_nM_no_avid	Abp2D	sort2	2	1000	0	0
26395	bc6	0	GGSGGSGGSYSHVKKGAEEAKAAVERYAGDPKLKAIAKKAYEELQAQADKLKADPAKAAAYDAAIDAGAAAQLAPAGGSGGSGGS	Abp2D_8dez_BFF5_potential_vanilla_315_dldesign_6_cycle0_1_af2pred	655932_S6_Abp2D_sort2_1000_nM_no_avid	Abp2D	sort2	2	1000	0	0
26396	bc6	3	AKATADTAFAKRNALVAGAWEAADAGDYAAAAAKMDAAIAAAETGYTAQAKATGATAAILARLEEDKKRLTATQKYFADKAAAAA	Abp1D_8df0_BFF9_potential_vanilla_148_dldesign_7_cycle0_af2pred_p_diff_li_fix_none_44_dldesign_4_cycle0_af2pred	655932_S6_Abp2D_sort2_1000_nM_no_avid	Abp2D	sort2	2	1000	7.973612657844307e-06	0.079736127
26397	bc6	25	VSKLEAAYLIIEEINKINGYVPDLLAISLQEAAEKVADDPSAPIRLKVTPEDKKLIREAVERLKEKGYPIRFEELEDGSILIIIE	Abp2D_8dez_BFF6_potential_vanilla_413_dldesign_4_cycle0_af2pred_p_diff_li_fix_none_7_dldesign_3_cycle0_1_af2pred	655932_S6_Abp2D_sort2_1000_nM_no_avid	Abp2D	sort2	2	1000	6.644677214870256e-05	0.6644677214870256
26398	bc6	0	GGSGGSDAAIHAQLLLDQAKQIVKEIKSNPQLPAYVLNNNAKTAAELAKRAAALDPSLKEEAEKVAKDAEEAAKEAAAKGGSGGS	Abp1D_8df0_BFF8_potential_vanilla_236_dldesign_5_cycle0_1_af2pred_dldesign_15_cycle0_1_af2pred	655932_S6_Abp2D_sort2_1000_nM_no_avid	Abp2D	sort2	2	1000	0	0
26399	bc6	0	SGGSGADAAAHAAMLADQAVAFATELAAATSPAVANPALADGNRLVKAIESLAKYDPAAAAAAAARAKTALDAAAATYAAKGGSG	Abp1D_8df0_BFF8_potential_vanilla_56_dldesign_5_cycle0_1_af2pred_dldesign_45_cycle0_af2pred	655932_S6_Abp2D_sort2_1000_nM_no_avid	Abp2D	sort2	2	1000	0	0
26400	bc6	0	GSGGSGGSNPKAKLVLARTQAIYESYSVNPEFQPEVNKFVKEVKELIAKGKVDEALKLVEDFSKKLQDKVLAKVTLGGSGGSGGS	Abp2D_8dez_BFF7_potential_binderROG_170_dldesign_5_cycle0_1_af2pred_p_diff_li_fix_none_39_dldesign_1_cycle0_1_af2pred	655932_S6_Abp2D_sort2_1000_nM_no_avid	Abp2D	sort2	2	1000	0	0
26401	bc6	7	GSGKEEAEKLRKKGIEEAQKGVEIADALSKKPTVGLLDYIAAQNELDKGKEYFEKAGALDTPEVAKEFKKEYDKYVEKMNTSLGG	Abp2D_8dez_BFF9_potential_vanilla_365_dldesign_0_cycle0_1_af2pred_dldesign_5_cycle0_af2pred	655932_S6_Abp2D_sort2_1000_nM_no_avid	Abp2D	sort2	2	1000	1.8605096201636716e-05	0.18605096201636717
26402	bc6	0	GGSGGSGGSDKAWLEKMLELAEAVITAAKTDPATYTTVKQQYYNTIGLSIVSDTSTVADVVTTFTVEAAQYKAKINGGSGGSGGS	Abp2D_8dez_BFF9_potential_vanilla_410_dldesign_9_cycle0_af2pred_p_diff_li_fix_none_36_dldesign_3_cycle0_1_af2pred	655932_S6_Abp2D_sort2_1000_nM_no_avid	Abp2D	sort2	2	1000	0	0
26403	bc6	0	GGSMEKVYAEIPESTYKEEFKKLLDEQAAKGAAEGKGVVVAEAYDSATGKYYIGFKFVPAGTTAAEVEAIADELLAELQAKIGGS	Abp1D_8df0_BFF6_potential_binderROG_126_dldesign_3_cycle0_1_af2pred_p_diff_li_fix_none_2_dldesign_0_cycle0_af2pred	655932_S6_Abp2D_sort2_1000_nM_no_avid	Abp2D	sort2	2	1000	0	0
26404	bc6	0	KVETKTFEVTTDPENVEKALAEIKAYVATIKPSEKLIVTIKTGDLTGTLDTQKLTPEQMKAIEDLVTTTAKNGGSVTVTITKISG	Abp2D_8dez_BFF5_potential_binderROG_160_dldesign_0_cycle0_1_af2pred_p_diff_li_fix_none_5_dldesign_1_cycle0_af2pred	655932_S6_Abp2D_sort2_1000_nM_no_avid	Abp2D	sort2	2	1000	0	0
26405	bc6	0	AKAAVDAATAAMNDAIQAGQVAADKGDYAAAAAQYQAAAAALATWKAAYAAAVGNPAIADEKYAELTKKLNKSAAHYAAQAAAAA	Abp1D_8df0_BFF9_potential_vanilla_148_dldesign_7_cycle0_af2pred_dldesign_10_cycle0_1_af2pred	655932_S6_Abp2D_sort2_1000_nM_no_avid	Abp2D	sort2	2	1000	0	0
26406	bc6	0	GSLAEEAKKALEEFKKNKDDFHKASEEVLKARGLLLQMKKGTPEEQKKAAELEKELEELIKEEYEKTVEKSRNAYLALMAQAAGG	Abp2D_8dez_BFF7_potential_vanilla_174_dldesign_5_cycle0_1_af2pred_p_diff_li_fix_none_19_dldesign_1_cycle0_af2pred	655932_S6_Abp2D_sort2_1000_nM_no_avid	Abp2D	sort2	2	1000	0	0
26407	bc6	14	GGSGGSDAENKAKQLITQANAFANAIAANPALPASVKQQYVTDATRLSTQAAKLNPALAAEANAVINQANANLTAANAAGGSGGS	Abp1D_8df0_BFF8_potential_vanilla_236_dldesign_8_cycle0_1_af2pred_dldesign_88_cycle0_af2pred	655932_S6_Abp2D_sort2_1000_nM_no_avid	Abp2D	sort2	2	1000	3.721019240327343e-05	0.37210192403273434
26408	bc6	0	GGSGGSDDAAYNAARAAEAVALAATGLDGARQAYTLLLGSFGFAASSADDLYAQGAAGGADTARALVDHLAAQLAANAGGSGGSG	Abp2D_8dez_BFF7_potential_binderROG_390_dldesign_5_cycle0_1_af2pred	655932_S6_Abp2D_sort2_1000_nM_no_avid	Abp2D	sort2	2	1000	0	0
26409	bc6	0	GGSGGSGSAAAAAEAEAEAKTYLKVELKYYSALMLTPVSESELRASIISDIRSDPAAAKARLKEMEAELKALDEERAKGGSGGSG	Abp2D_8dez_BFF6_potential_binderROG_31_dldesign_2_cycle0_af2pred_dldesign_1_cycle0_1_af2pred	655932_S6_Abp2D_sort2_1000_nM_no_avid	Abp2D	sort2	2	1000	0	0
26410	bc6	0	GSAEKEIEKYIKEAKELAEKAVSDGSTFDENMQKMVELKNKVQEILANATDPKIKEKAEKAIKEITDLMNKTQKEYKKKKEAAGG	Abp1D_8df0_BFF8_potential_vanilla_127_dldesign_1_cycle0_af2pred_p_diff_li_fix_none_21_dldesign_2_cycle0_af2pred	655932_S6_Abp2D_sort2_1000_nM_no_avid	Abp2D	sort2	2	1000	0	0
26411	bc6	0	SGGSDPAKAFAAKADAALALAKAAEAKFGAAGDSAGAMAALEAASFFEQAKKYAAGPPEVRAAVMKKIDANTAALKAAAAAGGSG	Abp2D_8dez_BFF8_potential_binderROG_256_dldesign_0_cycle0_af2pred_p_diff_li_fix_none_3_dldesign_3_cycle0_1_af2pred	655932_S6_Abp2D_sort2_1000_nM_no_avid	Abp2D	sort2	2	1000	0	0
26412	bc6	0	SAAAVAEETEKKVEEVLEKYKADVNPKYAEFTAKQVEKLAKYLGIPKAKELAEGVKTKNKKAQDEVMKILNQGIQDYNEAKDAAG	Abp1D_8df0_BFF5_potential_binderROG_153_dldesign_1_cycle0_af2pred_p_diff_li_fix_none_17_dldesign_4_cycle0_af2pred	655932_S6_Abp2D_sort2_1000_nM_no_avid	Abp2D	sort2	2	1000	0	0
26413	bc6	0	GSGGSGGSATEAEQIAAARAARAAEEVERLKRQATTLAEKHPEYQPAVDAAKKGSPEYQKEVYSSILTQSFVDRLAAGGSGGSGG	Abp1D_8df0_BFF8_potential_binderROG_388_dldesign_3_cycle0_1_af2pred_p_diff_li_fix_none_37_dldesign_1_cycle0_1_af2pred	655932_S6_Abp2D_sort2_1000_nM_no_avid	Abp2D	sort2	2	1000	0	0
26414	bc6	0	GSGGSAEAKAAIVAAAKAQAAAIIATTKATVGQAYADTIKADNDAVFAAAATLPVEEQKKTLSDHLAQTADLAAMAAAATGGSGG	Abp2D_8dez_BFF6_potential_vanilla_310_dldesign_6_cycle0_af2pred_p_diff_li_fix_none_41_dldesign_0_cycle0_af2pred	655932_S6_Abp2D_sort2_1000_nM_no_avid	Abp2D	sort2	2	1000	0	0
26415	bc6	16	TTTTTTATFTPDPASQTAAKATVVSAAAAAAPGETVVVTATIFELTGTLTSATYDAAAVSGLATLGAEQAATGGNATVTVTRISG	Abp2D_8dez_BFF5_potential_binderROG_160_dldesign_4_cycle0_1_af2pred	655932_S6_Abp2D_sort2_1000_nM_no_avid	Abp2D	sort2	2	1000	4.252593417516964e-05	0.4252593417516964
26416	bc6	0	DNDTTAKTLSNEAVTYAKKAVEAANAGNVAAAKAYMDKAIATMQEGLSLYDSVSAATKATVTKNNNETKALINQAWAAATAALAA	Abp1D_8df0_BFF7_potential_vanilla_227_dldesign_1_cycle0_af2pred_dldesign_15_cycle0_1_af2pred	655932_S6_Abp2D_sort2_1000_nM_no_avid	Abp2D	sort2	2	1000	0	0
26417	bc6	0	SGGSAAQAALDAANAAAREIQALLAATPASNTAARTTIFAAFQTAATALDVAAMTGNASVAAPAAATAEAALAAARAAAAAGGSG	Abp2D_8dez_BFF6_potential_binderROG_17_dldesign_0_cycle0_af2pred_dldesign_54_cycle0_af2pred	655932_S6_Abp2D_sort2_1000_nM_no_avid	Abp2D	sort2	2	1000	0	0
26418	bc6	0	ATTETTVTVDSSAASVAAAAATLAAALAALQPGETLTITMTLFELTATKTLTSPDPAALAGMTALIAEQAALGGTVTITITRTAG	Abp2D_8dez_BFF5_potential_binderROG_160_dldesign_7_cycle0_1_af2pred_p_diff_li_fix_none_14_dldesign_0_cycle0_af2pred	655932_S6_Abp2D_sort2_1000_nM_no_avid	Abp2D	sort2	2	1000	0	0
26419	bc6	0	SGGSGGSAAAQAALETHYYNTAKTTGTELAAKGDLASLEQETSSVIDVANMAGATAAATNIQTYLDKLVAELKAKKAGGSGGSGG	Abp2D_8dez_BFF8_potential_binderROG_289_dldesign_1_cycle0_af2pred_p_diff_li_fix_none_25_dldesign_2_cycle0_1_af2pred	655932_S6_Abp2D_sort2_1000_nM_no_avid	Abp2D	sort2	2	1000	0	0
26420	bc6	0	GSMEEEKEKLKKKINENLNNALTIATTASSSGTIGLLDLTSTYQNLENAKKYAEKYIKLSSEEEKEKLKKYLEETEKKINDTLGG	Abp2D_8dez_BFF9_potential_vanilla_365_dldesign_0_cycle0_1_af2pred_p_diff_li_fix_none_26_dldesign_3_cycle0_af2pred	655932_S6_Abp2D_sort2_1000_nM_no_avid	Abp2D	sort2	2	1000	0	0
26421	bc6	0	AEYWKEDLEKLNKTRKALTKEYEKAKADPATAHKAVVYKDTLDVLDKAIEATKKAIADPAAKPEAEKTLAEYNNAAGALNLTMLG	Abp2D_8dez_BFF9_potential_binderROG_313_dldesign_4_cycle0_1_af2pred_p_diff_li_fix_none_36_dldesign_3_cycle0_af2pred	655932_S6_Abp2D_sort2_1000_nM_no_avid	Abp2D	sort2	2	1000	0	0
26422	bc6	46	SGGSGGSGGSAAAAAALAAAKAAYDAAYAALNAKDPQAAGQINDVYQMAIAANPANALTYYTTYTAQFATALAALGGSGGSGGSG	Abp2D_8dez_BFF9_potential_vanilla_411_dldesign_7_cycle0_1_af2pred_p_diff_li_fix_none_19_dldesign_4_cycle0_1_af2pred	655932_S6_Abp2D_sort2_1000_nM_no_avid	Abp2D	sort2	2	1000	0.000122262	1.2226206075361272
26423	bc6	0	AAAKEAALAATNFQILEILNNIEQLVENAKANPANKAEYEAKGNAAIKEATDLLDKGVKELGLPENAATRFSKEINDLKKELEAI	Abp2D_8dez_BFF7_potential_vanilla_73_dldesign_1_cycle0_af2pred_p_diff_li_fix_none_0_dldesign_1_cycle0_1_af2pred	655932_S6_Abp2D_sort2_1000_nM_no_avid	Abp2D	sort2	2	1000	0	0
26424	bc6	1	SGGSGGSDEWKALEEAIKKANELYAAGKDREALDVYLELLGKATDPEIKKKAQEEAQKINDKIATENLAADLVALPNPGGSGGSG	Abp2D_8dez_BFF5_potential_binderROG_499_dldesign_0_cycle0_1_af2pred_p_diff_li_fix_none_7_dldesign_1_cycle0_1_af2pred	655932_S6_Abp2D_sort2_1000_nM_no_avid	Abp2D	sort2	2	1000	2.6578708859481023e-06	0.026578708859481024
26425	bc6	0	SMNKAEQIEELGKIAIESAPTDPEKSLEALKELYKLNPDAAAAAMAVVYQKDPEIAEKIAAKSPEAKAALDKAKSIIGDLSVLGG	Abp2D_8dez_BFF8_potential_vanilla_24_dldesign_0_cycle0_1_af2pred_p_diff_li_fix_none_41_dldesign_4_cycle0_1_af2pred	655932_S6_Abp2D_sort2_1000_nM_no_avid	Abp2D	sort2	2	1000	0	0
26426	bc6	0	GGSAVAAAAAALNKQILADIATKAKKLAAKAKAAGFPEIAAKLNEIAAKADAGAAAGVPGSEVTALDNALGEASLALREAANGGS	Abp1D_8df0_BFF6_potential_vanilla_142_dldesign_2_cycle0_af2pred_dldesign_3_cycle0_af2pred	655932_S6_Abp2D_sort2_1000_nM_no_avid	Abp2D	sort2	2	1000	0	0
26427	bc6	0	GGSGGSGGSNPTYAQQIIDAAKEAIAKLETDSSSGYAAYNAVVAMYGLSITSTTATSADLIKWLKQQIEEESKISSGGSGGSGGS	Abp2D_8dez_BFF9_potential_vanilla_410_dldesign_0_cycle0_1_af2pred_dldesign_62_cycle0_af2pred	655932_S6_Abp2D_sort2_1000_nM_no_avid	Abp2D	sort2	2	1000	0	0
26428	bc6	0	GSGGSSSLEEERKKRYTRRLEELLAKAKDEPQAVKDAIKAIIDIEYDPNNTAAKATLAALPLSAIQKAESLFATMTLTALGGSGG	Abp2D_8dez_BFF8_potential_binderROG_218_dldesign_0_cycle0_1_af2pred_p_diff_li_fix_none_5_dldesign_0_cycle0_1_af2pred	655932_S6_Abp2D_sort2_1000_nM_no_avid	Abp2D	sort2	2	1000	0	0
26429	bc6	0	TTETLTLKATSDPASVAAAEAAFTSFVATIQPGDTVTVTINAGELTGTLTTSLISDAQRAGILNTIREHAALGGEVTLTVTRISG	Abp2D_8dez_BFF5_potential_binderROG_160_dldesign_0_cycle0_1_af2pred_p_diff_li_fix_none_27_dldesign_1_cycle0_af2pred	655932_S6_Abp2D_sort2_1000_nM_no_avid	Abp2D	sort2	2	1000	0	0
26430	bc6	0	GGSGGSDNANKAALNLGQAKAILDEIKSNPSLPATVLRNSAADAAKLAAAAARADPSFAAEAAAVAAAARATAAAQIAAGGSGGS	Abp1D_8df0_BFF8_potential_vanilla_236_dldesign_5_cycle0_1_af2pred_dldesign_1_cycle0_af2pred	655932_S6_Abp2D_sort2_1000_nM_no_avid	Abp2D	sort2	2	1000	0	0
26431	bc6	0	GGSGGSDAAEIAAKQAGLNEKGLELLKAYFATRKNYPPETALDERSVVLAQAVTTLNTEQYQKFIEAVRIAEQLRKEAGGSGGSG	Abp1D_8df0_BFF6_potential_binderROG_12_dldesign_7_cycle0_af2pred_dldesign_21_cycle0_1_af2pred	655932_S6_Abp2D_sort2_1000_nM_no_avid	Abp2D	sort2	2	1000	0	0
26432	bc6	3	SMNKQEQIEKLADIAINSVPTDPDLSLEALKELYKLDPEVAAAAMATIYAKDPALAEEIAAKSPEAAAALAEAKSLLGDLKPLGG	Abp2D_8dez_BFF8_potential_vanilla_24_dldesign_0_cycle0_1_af2pred_p_diff_li_fix_none_41_dldesign_2_cycle0_1_af2pred	655932_S6_Abp2D_sort2_1000_nM_no_avid	Abp2D	sort2	2	1000	7.973612657844307e-06	0.079736127
26433	bc6	0	SMQANIDTVNEVFKLVDEGKIEEIIALSEAEKEAIAAAIRAVWADTPTTKEAIAALKAGDGEKFKAAMEQLRVEADLAPVLPPGG	Abp2D_8dez_BFF6_potential_vanilla_426_dldesign_1_cycle0_af2pred_p_diff_li_fix_none_23_dldesign_0_cycle0_af2pred	655932_S6_Abp2D_sort2_1000_nM_no_avid	Abp2D	sort2	2	1000	0	0
26434	bc6	6	SAAHAKAQKEADALLAKIKAELNAMGKTELAKAADAALTLVSVFNQPVDTALAIFAAELDKAGVPAEEREKFVARLREVLELAAK	Abp2D_8dez_BFF9_potential_vanilla_447_dldesign_9_cycle0_af2pred_p_diff_li_fix_none_2_dldesign_3_cycle0_1_af2pred	655932_S6_Abp2D_sort2_1000_nM_no_avid	Abp2D	sort2	2	1000	1.5947225315688614e-05	0.15947225315688615
26435	bc6	0	GSGGSGGSAAEAAAIARARKALAAEDLAKVKASAEQAAQKYPQYKAIYDAGVAGDDATLMAKSQQVVDLYLSKKIAEGGSGGSGG	Abp1D_8df0_BFF8_potential_binderROG_388_dldesign_2_cycle0_1_af2pred_dldesign_28_cycle0_1_af2pred	655932_S6_Abp2D_sort2_1000_nM_no_avid	Abp2D	sort2	2	1000	0	0
26436	bc6	0	GGSGGSGGSAVAAAKKNLELAKAALTALDTDPATATTNVNAIYANIGLAVVSDNSTNADKKATLKAEVATYTAIINGGSGGSGGS	Abp2D_8dez_BFF9_potential_vanilla_410_dldesign_9_cycle0_af2pred_p_diff_li_fix_none_44_dldesign_4_cycle0_1_af2pred	655932_S6_Abp2D_sort2_1000_nM_no_avid	Abp2D	sort2	2	1000	0	0
26437	bc6	0	SGGSAAAAAAQATADALLATLTAAANAGDGATARAKLYQIRELAAQATDPAVKAVYQAAYAQAVTIIEGYAATNGKDLVAVGGSG	Abp2D_8dez_BFF7_potential_binderROG_368_dldesign_6_cycle0_af2pred_p_diff_li_fix_none_34_dldesign_2_cycle0_1_af2pred	655932_S6_Abp2D_sort2_1000_nM_no_avid	Abp2D	sort2	2	1000	0	0
26438	bc6	0	GGSVEYYYAEVPASTYKAERRALYAEMETKGRAKGYGIAEAEAYDAATGKVYLGFALVPAGTNAAALLAETDKLLEKLSAKAGGS	Abp1D_8df0_BFF6_potential_binderROG_126_dldesign_3_cycle0_1_af2pred_p_diff_li_fix_none_27_dldesign_2_cycle0_af2pred	655932_S6_Abp2D_sort2_1000_nM_no_avid	Abp2D	sort2	2	1000	0	0
26439	bc6	0	GGSGGSGGSAITLEQAVKQAAALEKAGAPPAEINAQRQKALDLESTQIGLALVTPASAAQLKAFHDRKVAELKAKGGSGGSGGSG	Abp2D_8dez_BFF5_potential_vanilla_432_dldesign_4_cycle0_1_af2pred_p_diff_li_fix_none_19_dldesign_1_cycle0_af2pred	655932_S6_Abp2D_sort2_1000_nM_no_avid	Abp2D	sort2	2	1000	0	0
26440	bc6	29	AAAIKAKAAAQIKAIADAFKTYAKDPAKLIATVKAIYPGVAPYAEILAQQATLFKDQAELDALADKYAKDAAKIVNADAAKQLAA	Abp1D_8df0_BFF7_potential_vanilla_426_dldesign_2_cycle0_1_af2pred_p_diff_li_fix_none_43_dldesign_3_cycle0_af2pred	655932_S6_Abp2D_sort2_1000_nM_no_avid	Abp2D	sort2	2	1000	7.707825569249496e-05	0.7707825569249497
26441	bc6	0	GGSGGSGGSGSAVAQAQADTLAAALAAVKADPSQAATALQTAADLMGLTVVSNTSTAADVITTLENNLAAAQADAAGGSGGSGGS	Abp2D_8dez_BFF9_potential_vanilla_410_dldesign_9_cycle0_af2pred_p_diff_li_fix_none_5_dldesign_4_cycle0_1_af2pred	655932_S6_Abp2D_sort2_1000_nM_no_avid	Abp2D	sort2	2	1000	0	0
26442	bc6	0	SGGSGGSGGSAQTLLEASLPVAVKDGYENAKKGLLNVEDLKKYLKVAEELAAKGVEEAKAYAEFFKAAIEKLEKAGGSGGSGGSG	Abp2D_8dez_BFF5_potential_binderROG_174_dldesign_4_cycle0_1_af2pred_p_diff_li_fix_none_48_dldesign_3_cycle0_1_af2pred	655932_S6_Abp2D_sort2_1000_nM_no_avid	Abp2D	sort2	2	1000	0	0
26443	bc6	0	TTTTTTITFTPDPAATAAAAAAFKATLAAVKASDTVTITAVIGDLTATLTAAKPAQAQVDGIIALATEQAALGGTVTVTITITSG	Abp2D_8dez_BFF5_potential_binderROG_160_dldesign_7_cycle0_1_af2pred_p_diff_li_fix_none_6_dldesign_1_cycle0_af2pred	655932_S6_Abp2D_sort2_1000_nM_no_avid	Abp2D	sort2	2	1000	0	0
26444	bc6	13	TTRTQTFTATADPASVTAMLAAVEATVSAAAPGETQTIAVTTGDISGTLSAKTITQAQLDALRTYVTEVAKTGGSVTVVVTLTAG	Abp2D_8dez_BFF5_potential_binderROG_160_dldesign_7_cycle0_1_af2pred_p_diff_li_fix_none_34_dldesign_2_cycle0_af2pred	655932_S6_Abp2D_sort2_1000_nM_no_avid	Abp2D	sort2	2	1000	3.4552321517325334e-05	0.34552321517325335
26445	bc6	0	SGGSNANDIIAANLENLINYVKDSTKDTETLKKSVTSVLNAEATANNSPIAKEAAEKVAKAKTKEEILKILEEALEKVKAAGGSG	Abp1D_8df0_BFF5_potential_binderROG_175_dldesign_2_cycle0_1_af2pred_p_diff_li_fix_none_14_dldesign_1_cycle0_1_af2pred	655932_S6_Abp2D_sort2_1000_nM_no_avid	Abp2D	sort2	2	1000	0	0
26446	bc6	0	SSSTEKEITEKMDEAYKLMETDKEKALKLIDEAVKLDFDIASAEMAKIVQKYPEAAAEIGAKSANVKKAVDAAKSLLGDLSILGG	Abp2D_8dez_BFF8_potential_vanilla_24_dldesign_1_cycle0_af2pred_p_diff_li_fix_none_13_dldesign_3_cycle0_af2pred	655932_S6_Abp2D_sort2_1000_nM_no_avid	Abp2D	sort2	2	1000	0	0
26447	bc6	0	SGGSGGSDAAVKEALAKKIATTEGITDQAVIDLNTANAYSLMKQNSSSLDPNANLAEKVNFAYNLYKSSLKGDIVPVGGSGGSGG	Abp2D_8dez_BFF9_potential_binderROG_200_dldesign_8_cycle0_1_af2pred_p_diff_li_fix_none_5_dldesign_3_cycle0_1_af2pred	655932_S6_Abp2D_sort2_1000_nM_no_avid	Abp2D	sort2	2	1000	0	0
26448	bc6	0	SPSLLERAAALAEEALALLPTDRARARALFAEAAALDTDVVAPHVLRLEAADPAFLAELEAEDPGVAEAARLGKALQGDLTPLGG	Abp2D_8dez_BFF8_potential_vanilla_24_dldesign_0_cycle0_1_af2pred_p_diff_li_fix_none_0_dldesign_1_cycle0_af2pred	655932_S6_Abp2D_sort2_1000_nM_no_avid	Abp2D	sort2	2	1000	0	0
26449	bc6	0	MTETYDITFTSDPASVAKAIAELRAINASVQEGDTVTITLTVGELTGTLTAKKITPEQLAGIESLIAEHAALGGSGTIKVTITKG	Abp2D_8dez_BFF5_potential_binderROG_160_dldesign_0_cycle0_1_af2pred_p_diff_li_fix_none_1_dldesign_1_cycle0_1_af2pred	655932_S6_Abp2D_sort2_1000_nM_no_avid	Abp2D	sort2	2	1000	0	0
26450	bc6	0	SGGSGGSGGSVKSLADVDSQNFVDDVLAKIKAGTATVAELTKAITTAKNLAAKGNAKAAEAQKVFEAELKKLLDAGGSGGSGGSG	Abp2D_8dez_BFF5_potential_binderROG_174_dldesign_4_cycle0_1_af2pred_p_diff_li_fix_none_8_dldesign_1_cycle0_1_af2pred	655932_S6_Abp2D_sort2_1000_nM_no_avid	Abp2D	sort2	2	1000	0	0
26451	bc6	0	GGSGGSGGSSTAELQARLDRVQALLERVLADPSLADEQLNAYGKMMGITVVSNNSSLADIIRVLQDEAAQLEAQLAGGSGGSGGS	Abp2D_8dez_BFF9_potential_vanilla_410_dldesign_0_cycle0_1_af2pred_p_diff_li_fix_none_33_dldesign_0_cycle0_af2pred	655932_S6_Abp2D_sort2_1000_nM_no_avid	Abp2D	sort2	2	1000	0	0
26452	bc6	0	GGSEAEKKLEELAKTLGLSEAAIKEIKAVIEKYVKEGKRTEARDAATALISAHLPATTTREQVDKGLELLDELIEIVEKEAGGSG	Abp2D_8dez_BFF5_potential_binderROG_68_dldesign_1_cycle0_af2pred_p_diff_li_fix_none_21_dldesign_0_cycle0_af2pred	655932_S6_Abp2D_sort2_1000_nM_no_avid	Abp2D	sort2	2	1000	0	0
26453	bc6	0	GSGGSSELEKERRERIESTTKKIADKLAAKGADYAKAAELMAELELYPGNEAAKAALAALPQEAVLAAESEWVTTDLTELGGSGG	Abp2D_8dez_BFF8_potential_binderROG_218_dldesign_1_cycle0_af2pred_p_diff_li_fix_none_30_dldesign_2_cycle0_af2pred	655932_S6_Abp2D_sort2_1000_nM_no_avid	Abp2D	sort2	2	1000	0	0
26454	bc6	0	GSAVVATPEELVNALKAAADAGAKALAEEEAKRLLKAMKTKPAEERYKAAKEALKELKKLGASEEVIKEVEKAAKEAKKELEGGS	Abp1D_8df0_BFF5_potential_binderROG_237_dldesign_3_cycle0_af2pred_p_diff_li_fix_none_13_dldesign_1_cycle0_af2pred	655932_S6_Abp2D_sort2_1000_nM_no_avid	Abp2D	sort2	2	1000	0	0
26455	bc6	0	SAARDEAEKKAEALEKEVVGTLEALGKTEAAKAASAALADHTVFNVPIDATLAALATVLAAAGVDAATAATILAKMREILTLRAS	Abp2D_8dez_BFF9_potential_vanilla_447_dldesign_9_cycle0_af2pred_p_diff_li_fix_none_40_dldesign_1_cycle0_af2pred	655932_S6_Abp2D_sort2_1000_nM_no_avid	Abp2D	sort2	2	1000	0	0
26456	bc6	0	GGSAAAALALADQIAGAVAAPNKASVAALTTLVAQAAELGLDAAAIQRLVDAGLVATDINPNAATTRAAQVTAIRDYVAAQVGGS	Abp2D_8dez_BFF6_potential_vanilla_320_dldesign_8_cycle0_1_af2pred_p_diff_li_fix_none_48_dldesign_3_cycle0_1_af2pred	655932_S6_Abp2D_sort2_1000_nM_no_avid	Abp2D	sort2	2	1000	0	0
26457	bc6	0	GGSGGSGGSDAAKYQAAADALEAALAKVKADPSQAPTALQLLGNRLGLSVVSDGSTTADVIRVLEEEIARLKAIASGGSGGSGGS	Abp2D_8dez_BFF9_potential_vanilla_410_dldesign_0_cycle0_1_af2pred_p_diff_li_fix_none_17_dldesign_1_cycle0_1_af2pred	655932_S6_Abp2D_sort2_1000_nM_no_avid	Abp2D	sort2	2	1000	0	0
26458	bc6	0	GSGGSGGSDAEAQAIAEARKRLFLEDLKRYVEQAKEAAKRYPELKPILDKGLAGDDEEQFKYSTEVVTRYQSIKDAEGGSGGSGG	Abp1D_8df0_BFF8_potential_binderROG_388_dldesign_2_cycle0_1_af2pred_dldesign_33_cycle0_1_af2pred	655932_S6_Abp2D_sort2_1000_nM_no_avid	Abp2D	sort2	2	1000	0	0
26459	bc6	0	SPEEDLKEAKELLKEGNVKKNTDAKGAAEAIILYQQAIRLASKHPNGQPVIDEAKKGIAEATTAFNAKNAQGAANWQALMAAAAG	Abp2D_8dez_BFF7_potential_vanilla_30_dldesign_5_cycle0_1_af2pred_dldesign_16_cycle0_1_af2pred	655932_S6_Abp2D_sort2_1000_nM_no_avid	Abp2D	sort2	2	1000	0	0
26460	bc6	0	GSATAAQEAAAKAAGAAEQAKYDVFYQGLNDVVAIEAQKATITVAEAKTKLAAVVDKVAAVDPSLKPSVQTEADKALAAIAAGGS	Abp1D_8df0_BFF8_potential_binderROG_150_dldesign_7_cycle0_af2pred_p_diff_li_fix_none_18_dldesign_2_cycle0_af2pred	655932_S6_Abp2D_sort2_1000_nM_no_avid	Abp2D	sort2	2	1000	0	0
26461	bc6	0	AVAEAQALADKTLAEAKAAKSGNFHEKEEALLKLKGTLATVAKYPELAEQQKRLQAAIDELSAELDKENKAGADKWLALMAAAAG	Abp2D_8dez_BFF7_potential_vanilla_30_dldesign_9_cycle0_1_af2pred_p_diff_li_fix_none_22_dldesign_2_cycle0_af2pred	655932_S6_Abp2D_sort2_1000_nM_no_avid	Abp2D	sort2	2	1000	0	0
26462	bc6	0	SMNKEERINELATIALEKAETDLDEAIKALVELVELDVDKAAAAMHVIYSKNPELAKKLVEKDPRIQPALEKAKGLAGELSVLGG	Abp2D_8dez_BFF8_potential_vanilla_24_dldesign_0_cycle0_1_af2pred_p_diff_li_fix_none_35_dldesign_2_cycle0_1_af2pred	655932_S6_Abp2D_sort2_1000_nM_no_avid	Abp2D	sort2	2	1000	0	0
26463	bc6	0	GGSGGSGGSAKTLEELKAATVAAHDAGAPEAEVVGLADAALRLEGQRMGLVPAQPLTPEQAALLVERLRAEQAAAGGSGGSGGSG	Abp2D_8dez_BFF5_potential_vanilla_432_dldesign_4_cycle0_af2pred_p_diff_li_fix_none_14_dldesign_1_cycle0_1_af2pred	655932_S6_Abp2D_sort2_1000_nM_no_avid	Abp2D	sort2	2	1000	0	0
26464	bc6	0	GSGGSGGSAAEAAQIAAARKRFAEEERARVEADARAAAKADPAYQPLVDEAATLSPEERFAALKAVRDAALAAREASGGSGGSGG	Abp1D_8df0_BFF8_potential_binderROG_388_dldesign_3_cycle0_1_af2pred_p_diff_li_fix_none_7_dldesign_3_cycle0_1_af2pred	655932_S6_Abp2D_sort2_1000_nM_no_avid	Abp2D	sort2	2	1000	0	0
26465	bc6	29	SMEEKRALVEKVISALESGKLESIFALPQAEKEKIATAIVAVLGDSATAKAAADALLAGDKETARTALEQQLVENDLAVVPAPGG	Abp2D_8dez_BFF6_potential_vanilla_426_dldesign_1_cycle0_af2pred_p_diff_li_fix_none_13_dldesign_3_cycle0_af2pred	655932_S6_Abp2D_sort2_1000_nM_no_avid	Abp2D	sort2	2	1000	7.707825569249496e-05	0.7707825569249497
26466	bc6	0	SGGSGGSSEEEIVEKTTKEATKLVEAGKYQEAYNLYLEAMGKTTDPEAKKKLQDGADELNTKVATTNVSADLAVVPAPGGSGGSG	Abp2D_8dez_BFF5_potential_binderROG_499_dldesign_0_cycle0_1_af2pred_p_diff_li_fix_none_2_dldesign_4_cycle0_af2pred	655932_S6_Abp2D_sort2_1000_nM_no_avid	Abp2D	sort2	2	1000	0	0
26467	bc6	0	STKELLAYGRKATQAINDGKPEAAAGLPAEERTYYGKGFAENYKGNPAGEEAGKAIIAGDAEKFKELGEKAVAESDLAVVTPPGG	Abp2D_8dez_BFF6_potential_vanilla_426_dldesign_5_cycle0_af2pred_dldesign_65_cycle0_1_af2pred	655932_S6_Abp2D_sort2_1000_nM_no_avid	Abp2D	sort2	2	1000	0	0
26468	bc6	0	GGSGGSGGSNPAYAQQIIDAAKAAIKALEADPSTGRAAYLNVVAMYGLAVTSSTATPADLITWLKQQITLESKVSDGGSGGSGGS	Abp2D_8dez_BFF9_potential_vanilla_410_dldesign_0_cycle0_1_af2pred_dldesign_63_cycle0_af2pred	655932_S6_Abp2D_sort2_1000_nM_no_avid	Abp2D	sort2	2	1000	0	0
26469	bc6	0	SARAALDAAVAAAVAAAEAATAAVNAGTLDSSTAKAVLDNLTAVRAKALALGDAAAIARLDAAATALNTAVATRNSAAIIDPNAG	Abp2D_8dez_BFF7_potential_vanilla_107_dldesign_2_cycle0_1_af2pred_p_diff_li_fix_none_6_dldesign_3_cycle0_1_af2pred	655932_S6_Abp2D_sort2_1000_nM_no_avid	Abp2D	sort2	2	1000	0	0
26470	bc6	0	GGSKVEELMKKLQETLGLSEETIEKIYNTIKELVKAGKVAEARNAATSLMSSALPASITRAQVDKGIEILNEAVDAIAKEAGGSG	Abp2D_8dez_BFF5_potential_binderROG_68_dldesign_1_cycle0_af2pred_p_diff_li_fix_none_30_dldesign_1_cycle0_af2pred	655932_S6_Abp2D_sort2_1000_nM_no_avid	Abp2D	sort2	2	1000	0	0
26471	bc6	0	SAAAIAEQTEKDVKEILEKYAPEKNPTAAAYHAQQVEKMASYLGIPSAKELAEGVKTLNLAAQNKVMDVLNNAIVKYNEAKAKAG	Abp1D_8df0_BFF5_potential_binderROG_153_dldesign_1_cycle0_af2pred_p_diff_li_fix_none_17_dldesign_2_cycle0_af2pred	655932_S6_Abp2D_sort2_1000_nM_no_avid	Abp2D	sort2	2	1000	0	0
26472	bc6	0	SGGSGGSGTAGKIAGEQYAEKGIKLGKEYAAKGDAFKAFQETSIYAELAYAAGNKEAADKANEAGYALAAEAKKVAAGGSGGSGG	Abp2D_8dez_BFF8_potential_binderROG_289_dldesign_1_cycle0_af2pred_dldesign_43_cycle0_1_af2pred	655932_S6_Abp2D_sort2_1000_nM_no_avid	Abp2D	sort2	2	1000	0	0
26473	bc6	0	SGGSGGSGGSAKTLQDVSAAGYVEDVMKKAKAGKANLDELEKALKAATVLAAKGDATAPTYVKELTAKIAALKAAGGSGGSGGSG	Abp2D_8dez_BFF5_potential_binderROG_174_dldesign_4_cycle0_1_af2pred_p_diff_li_fix_none_40_dldesign_3_cycle0_1_af2pred	655932_S6_Abp2D_sort2_1000_nM_no_avid	Abp2D	sort2	2	1000	0	0
26474	bc6	0	GGSGGSDAAAKEAEVKALVDELTTYGTRYYTALGFVPTSEAELRAQAEKIATEDPELAKKLVEEYKAGLAELDAQRAAGGSGGSG	Abp2D_8dez_BFF6_potential_binderROG_31_dldesign_5_cycle0_af2pred_p_diff_li_fix_none_34_dldesign_4_cycle0_1_af2pred	655932_S6_Abp2D_sort2_1000_nM_no_avid	Abp2D	sort2	2	1000	0	0
26475	bc6	0	GSGGSGGSAAEAAAIAAATAKLKEEELERYRHSLEAHAATNPEAKAAIEQSKTLSPDEALKVLSAANDVILAQTLASGGSGGSGG	Abp1D_8df0_BFF8_potential_binderROG_388_dldesign_3_cycle0_1_af2pred_p_diff_li_fix_none_14_dldesign_2_cycle0_af2pred	655932_S6_Abp2D_sort2_1000_nM_no_avid	Abp2D	sort2	2	1000	0	0
26476	bc6	0	GSVLVATPAEIAAEVAAAAAAKVPVLANEEAKRLLKVAETSDPAIAAPAAEAAAKAIEAVGGDKELAKKLKKLAEKQKAKLEGGS	Abp1D_8df0_BFF5_potential_binderROG_237_dldesign_4_cycle0_af2pred_dldesign_3_cycle0_1_af2pred	655932_S6_Abp2D_sort2_1000_nM_no_avid	Abp2D	sort2	2	1000	0	0
26477	bc6	0	DTLDTLKKLIEELEKVRKELKEVAPKLPEAEKLAEKIEEYIKRLSTTVDAINAGLVPNQEDIDKFIKESEELIKKGKELVKKGKA	Abp2D_8dez_BFF7_potential_binderROG_106_dldesign_6_cycle0_1_af2pred_p_diff_li_fix_none_27_dldesign_2_cycle0_1_af2pred	655932_S6_Abp2D_sort2_1000_nM_no_avid	Abp2D	sort2	2	1000	0	0
26478	bc6	0	GGSMEEELKKYLIEEAGVSEEAAKKIVDTIEKYVKAGDPQKARDEGTYLLSSNLAPSTTRSQYEGALEKINKYIDELAKKVGGSG	Abp2D_8dez_BFF5_potential_binderROG_68_dldesign_1_cycle0_af2pred_p_diff_li_fix_none_43_dldesign_3_cycle0_af2pred	655932_S6_Abp2D_sort2_1000_nM_no_avid	Abp2D	sort2	2	1000	0	0
26479	bc6	112	SGGSGGSGGSAQTLQEASLPYAVSNGTANAAKGLLNVEELELYLKTAKQMAAKGNTEAAAAADFMAAKIAALKAAGGSGGSGGSG	Abp2D_8dez_BFF5_potential_binderROG_174_dldesign_4_cycle0_1_af2pred_p_diff_li_fix_none_48_dldesign_4_cycle0_1_af2pred	655932_S6_Abp2D_sort2_1000_nM_no_avid	Abp2D	sort2	2	1000	0.000297682	2.9768153922618747
26480	bc6	0	GGSGGSALAALEAEAAAKAAENVEIHLAASKQFGIPATSDAELRANVTAAYAADPEAVTASAKALKAAIAAAAAQKAAGGSGGSG	Abp2D_8dez_BFF6_potential_binderROG_31_dldesign_5_cycle0_af2pred_p_diff_li_fix_none_13_dldesign_3_cycle0_1_af2pred	655932_S6_Abp2D_sort2_1000_nM_no_avid	Abp2D	sort2	2	1000	0	0
26481	bc6	0	SGGSDLKAKADALKTAALAALDALEAALAAAGDSAAALRAVEMRGGVEQHAATAATDPKHLEVLEKILAEAEKALATAKAAGGSG	Abp2D_8dez_BFF8_potential_binderROG_256_dldesign_0_cycle0_af2pred_p_diff_li_fix_none_24_dldesign_1_cycle0_1_af2pred	655932_S6_Abp2D_sort2_1000_nM_no_avid	Abp2D	sort2	2	1000	0	0
26482	bc6	0	GGSEIEELKKKVSETSGVPLEDVEKIVEEATELLIKGDETGAREYITRKLAEAMPATTTRAQFEAAKEYALKAAKLLAEKKGGSG	Abp2D_8dez_BFF5_potential_binderROG_68_dldesign_1_cycle0_af2pred_p_diff_li_fix_none_13_dldesign_3_cycle0_af2pred	655932_S6_Abp2D_sort2_1000_nM_no_avid	Abp2D	sort2	2	1000	0	0
26483	bc6	0	GGSEVEELLKKVSETSGVPLEKVKEIVEEATKLLIEGNETGAREYITRKLAEYAPATITREQYEEAIKYALKAAELLAKEKGGSG	Abp2D_8dez_BFF5_potential_binderROG_68_dldesign_1_cycle0_af2pred_p_diff_li_fix_none_13_dldesign_2_cycle0_1_af2pred	655932_S6_Abp2D_sort2_1000_nM_no_avid	Abp2D	sort2	2	1000	0	0
26484	bc6	0	SASAALDAAVEATVAATTALIAKVNAGQATSAEVKAALDAILATKGAALTAGDTAALTALDTAGTALNDAVVAVNGNKQIDASAG	Abp2D_8dez_BFF7_potential_vanilla_107_dldesign_2_cycle0_1_af2pred_p_diff_li_fix_none_26_dldesign_1_cycle0_1_af2pred	655932_S6_Abp2D_sort2_1000_nM_no_avid	Abp2D	sort2	2	1000	0	0
26485	bc6	0	GSGGSGGSSELEEQIKKAGEDIEKEEYEKLKKSVEAAAKTDPAVKAALDAAEKLTPEEKKAALKAINDTIWSARLASGGSGGSGG	Abp1D_8df0_BFF8_potential_binderROG_388_dldesign_2_cycle0_1_af2pred_p_diff_li_fix_none_45_dldesign_1_cycle0_af2pred	655932_S6_Abp2D_sort2_1000_nM_no_avid	Abp2D	sort2	2	1000	0	0
26486	bc6	1	GGSEAEKLLKELGEIAGIKEEDVKKIRELAEEAVKTLSREEALEKVLTLFNSVIPSSVTPEQADKAGKKLVEYIDVLEKEAGGSG	Abp2D_8dez_BFF5_potential_binderROG_68_dldesign_0_cycle0_1_af2pred_p_diff_li_fix_none_36_dldesign_1_cycle0_af2pred	655932_S6_Abp2D_sort2_1000_nM_no_avid	Abp2D	sort2	2	1000	2.6578708859481023e-06	0.026578708859481024
26487	bc6	0	SGGSGGSNAAQAAAIITEAKKNAQAAFKVADTSSGAAGDAANQAVTLYHDAIAYAQAGDVAAAKAKFDEGKKLVDAVTGGSGGSG	Abp1D_8df0_BFF9_potential_vanilla_380_dldesign_7_cycle0_1_af2pred_dldesign_17_cycle0_1_af2pred	655932_S6_Abp2D_sort2_1000_nM_no_avid	Abp2D	sort2	2	1000	0	0
26488	bc6	0	GGSGGSGGSAAAVAKERADILKKALEAVKADPSQAPTALQTAAALMGLTVVADSSTTADVIKTLEAQLAAAQADYAGGSGGSGGS	Abp2D_8dez_BFF9_potential_vanilla_410_dldesign_9_cycle0_af2pred_p_diff_li_fix_none_5_dldesign_3_cycle0_af2pred	655932_S6_Abp2D_sort2_1000_nM_no_avid	Abp2D	sort2	2	1000	0	0
26489	bc6	202	MTVEELVREALTTVLRARGSVGDLDHLAVSDILSAAVANPGQTVTAKLSATGQAIVEEVVALLQARGVPFSSWRNADGSLALYLA	Abp2D_8dez_BFF6_potential_vanilla_413_dldesign_4_cycle0_af2pred_p_diff_li_fix_none_40_dldesign_1_cycle0_af2pred	655932_S6_Abp2D_sort2_1000_nM_no_avid	Abp2D	sort2	2	1000	0.00053689	5.368899189615167
26490	bc6	0	SGGSAKIAELEAKAKELAAKLSPEDVAKAEQAAFYSSDFADAATTIENALKAENPEKAETITAYINALKAAKEAKRKEIEGGSGG	Abp2D_8dez_BFF8_potential_vanilla_446_dldesign_6_cycle0_af2pred_p_diff_li_fix_none_47_dldesign_1_cycle0_af2pred	655932_S6_Abp2D_sort2_1000_nM_no_avid	Abp2D	sort2	2	1000	0	0
26491	bc6	0	GSPVRISPEELLKDIQNALKNGVTQLAEETARKLVRNTKRLSPETRLKYLKQAIELLKQVGGNQEVIDEVEEAAKEAEKEIAGGS	Abp1D_8df0_BFF5_potential_binderROG_237_dldesign_4_cycle0_af2pred_p_diff_li_fix_none_31_dldesign_1_cycle0_af2pred	655932_S6_Abp2D_sort2_1000_nM_no_avid	Abp2D	sort2	2	1000	0	0
26492	bc6	0	AAAAQQQAAQLAFEILEIEVGIQQYVTLAKADPSTKAENQAKAISNADIGIAKANQLATLDGTPASQVNARIATLNALKAAAKAA	Abp2D_8dez_BFF7_potential_vanilla_73_dldesign_1_cycle0_af2pred_p_diff_li_fix_none_24_dldesign_2_cycle0_af2pred	655932_S6_Abp2D_sort2_1000_nM_no_avid	Abp2D	sort2	2	1000	0	0
26493	bc6	0	SGGSGGSAAALKAAGQEVVKKAKEEGGKYAKKGDVYGAYQTARAYSQIALDAGDAAAAKEADAIAKKLAEEAKKNKAGGSGGSGG	Abp2D_8dez_BFF8_potential_binderROG_289_dldesign_3_cycle0_1_af2pred	655932_S6_Abp2D_sort2_1000_nM_no_avid	Abp2D	sort2	2	1000	0	0
26494	bc6	0	SGGSGGSPKASATLQIDDNFAADEKKLQDAAAAAAKAGKDVQKAVKDTAKELNAAAQKKGDATGNYGPLLTVTVDVPAGGSGGSG	Abp2D_8dez_BFF6_potential_binderROG_439_dldesign_1_cycle0_1_af2pred_p_diff_li_fix_none_42_dldesign_2_cycle0_1_af2pred	655932_S6_Abp2D_sort2_1000_nM_no_avid	Abp2D	sort2	2	1000	0	0
26495	bc6	0	SDEEKRTLGKVAVQAVDDGNPGIVTDLPPEERKKYGDAFAYNYAGNAAGAAAGKAIEAGDAAAYKTNGTKAIVTADLAVVTPPGG	Abp2D_8dez_BFF6_potential_vanilla_426_dldesign_5_cycle0_af2pred_dldesign_22_cycle0_1_af2pred	655932_S6_Abp2D_sort2_1000_nM_no_avid	Abp2D	sort2	2	1000	0	0
26496	bc6	0	SNAETLAKARVATQAVNDGKPEKVVSLPAEERKKYGDAFAANYAGNAAGAKAGQAIVEGDAEAFTTNGTKAIVTADLAVVTPPGG	Abp2D_8dez_BFF6_potential_vanilla_426_dldesign_5_cycle0_af2pred_dldesign_22_cycle0_af2pred	655932_S6_Abp2D_sort2_1000_nM_no_avid	Abp2D	sort2	2	1000	0	0
26497	bc6	0	DQLTTLTKLKEELEKLLKELKELAPKSKEAEELAKEVEAQIKDLTSTIAAIYAGLVPTQADVDKLVTTSKKLIEKAKKLIKEIKE	Abp2D_8dez_BFF7_potential_binderROG_106_dldesign_6_cycle0_1_af2pred_p_diff_li_fix_none_35_dldesign_3_cycle0_1_af2pred	655932_S6_Abp2D_sort2_1000_nM_no_avid	Abp2D	sort2	2	1000	0	0
26498	bc6	0	SGGSDATLKAEKEGTALSSQAATYAAAGKGALAVEKGVELIGRGLAEPDPAAAAVYRKYGDQAVAQGQAVAATNGTDLAVVGGSG	Abp2D_8dez_BFF7_potential_binderROG_368_dldesign_6_cycle0_1_af2pred_dldesign_54_cycle0_1_af2pred	655932_S6_Abp2D_sort2_1000_nM_no_avid	Abp2D	sort2	2	1000	0	0
26499	bc6	4	ETRTITWKVTSDPADAAAARTQFRAAAATISPDETVTLILNLGDITGTYTSATLDPAVLDGVLDQVASHAAQGGEATITLIATRG	Abp2D_8dez_BFF5_potential_binderROG_160_dldesign_7_cycle0_1_af2pred_p_diff_li_fix_none_29_dldesign_0_cycle0_1_af2pred	655932_S6_Abp2D_sort2_1000_nM_no_avid	Abp2D	sort2	2	1000	1.063148354379241e-05	0.1063148354379241
26500	bc6	0	SGGSAAADELAKAQAYVDAIQALYEATPASNKQARDAIFAQYQTAATALDVAVMAGNATTAKAAAKEAAAALEKAQAAAAAGGSG	Abp2D_8dez_BFF6_potential_binderROG_17_dldesign_0_cycle0_af2pred_dldesign_17_cycle0_1_af2pred	655932_S6_Abp2D_sort2_1000_nM_no_avid	Abp2D	sort2	2	1000	0	0
26501	bc6	0	GGSMEAFLQAAKDYAKAATAGSKERIAAAEKLISLAEKEGKNAEELKRLTEAAQVAVLLNPNYKDAVQAQIDKVLALVTKEIGGS	Abp2D_8dez_BFF6_potential_vanilla_320_dldesign_8_cycle0_1_af2pred_p_diff_li_fix_none_22_dldesign_2_cycle0_af2pred	655932_S6_Abp2D_sort2_1000_nM_no_avid	Abp2D	sort2	2	1000	0	0
26502	bc6	0	DVAAIAAAADAALAAAEAAKDKGPRELQEALLALKGALAEAAKVPELAAHAERLAAAAKEVEAILKEKEAAGRDAFIARMAAAAG	Abp2D_8dez_BFF7_potential_vanilla_30_dldesign_5_cycle0_1_af2pred_p_diff_li_fix_none_26_dldesign_3_cycle0_1_af2pred	655932_S6_Abp2D_sort2_1000_nM_no_avid	Abp2D	sort2	2	1000	0	0
26503	bc6	1	SGGSDYAAYAAEVTAAVAAAEAAIRSLSPSDTEKRQALSDAVQAAGTNNDIATISTDPAVKVAEAKKAAEAAKKALALVAAGGSG	Abp2D_8dez_BFF6_potential_binderROG_17_dldesign_0_cycle0_af2pred_p_diff_li_fix_none_47_dldesign_4_cycle0_1_af2pred	655932_S6_Abp2D_sort2_1000_nM_no_avid	Abp2D	sort2	2	1000	2.6578708859481023e-06	0.026578708859481024
26504	bc6	0	GSGGSGGSAAAAAAQAAAGKKLKEENTELYEKSVAAWAAKDPAVKAKLDAAKTLSPEERYAALKAINDELWTERLANGGSGGSGG	Abp1D_8df0_BFF8_potential_binderROG_388_dldesign_2_cycle0_1_af2pred_p_diff_li_fix_none_43_dldesign_2_cycle0_af2pred	655932_S6_Abp2D_sort2_1000_nM_no_avid	Abp2D	sort2	2	1000	0	0
26505	bc6	0	SGGSGGSAAATAAANAALTAAATKELTALAEKGDIDGIKNTGAAYLDIAVMAGLTAAAAAIKAHTDTLITKLTTAKAGGSGGSGG	Abp2D_8dez_BFF8_potential_binderROG_289_dldesign_1_cycle0_af2pred_p_diff_li_fix_none_24_dldesign_2_cycle0_1_af2pred	655932_S6_Abp2D_sort2_1000_nM_no_avid	Abp2D	sort2	2	1000	0	0
26506	bc6	0	SAQAIVDAAVKALKDAIDTGKTSSDPGTAPLVQDALKKLAKMTGNKEFEELAKKVPEIGLAAQQKAMKIIQDTTIAVQEAIDAAG	Abp1D_8df0_BFF5_potential_binderROG_153_dldesign_1_cycle0_af2pred_p_diff_li_fix_none_34_dldesign_1_cycle0_1_af2pred	655932_S6_Abp2D_sort2_1000_nM_no_avid	Abp2D	sort2	2	1000	0	0
26507	bc6	0	GGSGGSGGSDEEARKKALAEIEENEKKIKEDPSYADSLLKEIALKDGITIVSDNSSLEDKIKTVLAHLESERAKLSGGSGGSGGS	Abp2D_8dez_BFF9_potential_vanilla_410_dldesign_0_cycle0_1_af2pred_p_diff_li_fix_none_48_dldesign_1_cycle0_af2pred	655932_S6_Abp2D_sort2_1000_nM_no_avid	Abp2D	sort2	2	1000	0	0
26508	bc6	0	GSMKEEVEKKKKKIEELLEEALKIAKKEAASGVVGLLNYIAIQNKIEEAEKLVEELKDKLSEEEYKELKKKVEEAKKEILGTLGG	Abp2D_8dez_BFF9_potential_vanilla_365_dldesign_1_cycle0_af2pred_p_diff_li_fix_none_8_dldesign_3_cycle0_af2pred	655932_S6_Abp2D_sort2_1000_nM_no_avid	Abp2D	sort2	2	1000	0	0
26509	bc6	0	GGSGGSGGSDQSEATAAYNFAKALAAAIEADPSQKTAQLQQLGNRLGISVVSDNSTPADVIKVAKAEADYWAKKVSGGSGGSGGS	Abp2D_8dez_BFF9_potential_vanilla_410_dldesign_0_cycle0_1_af2pred_p_diff_li_fix_none_7_dldesign_2_cycle0_af2pred	655932_S6_Abp2D_sort2_1000_nM_no_avid	Abp2D	sort2	2	1000	0	0
26510	bc6	0	SNEKLEKAKELAEKGLAAIDTDEELAISYVEEIYKLDKDMAASYLAVVKTKNPELYKKIVEKIPEAKEADKLANSLLGDLSILGG	Abp2D_8dez_BFF8_potential_vanilla_24_dldesign_1_cycle0_af2pred_p_diff_li_fix_none_39_dldesign_1_cycle0_1_af2pred	655932_S6_Abp2D_sort2_1000_nM_no_avid	Abp2D	sort2	2	1000	0	0
26511	bc6	0	GGSGAQAHLDALAKVLGLTPEQKAEILAAIKEHAAKGDLAAARQAAWDILQKYLPAGATRATVDAAIAELDKAVKAAVDAAGGSG	Abp2D_8dez_BFF5_potential_binderROG_68_dldesign_1_cycle0_af2pred_p_diff_li_fix_none_0_dldesign_4_cycle0_af2pred	655932_S6_Abp2D_sort2_1000_nM_no_avid	Abp2D	sort2	2	1000	0	0
26512	bc6	0	SGGSGGSAQATRDEFEELALSIMVEHPEQKPEVLAIVDRINTETGAAAISTDPAVATAANAVLTAALEELKKLYEAGGGSGGSGG	Abp2D_8dez_BFF8_potential_binderROG_118_dldesign_1_cycle0_1_af2pred_p_diff_li_fix_none_43_dldesign_2_cycle0_1_af2pred	655932_S6_Abp2D_sort2_1000_nM_no_avid	Abp2D	sort2	2	1000	0	0
26513	bc6	0	AADAAAIAALHQEAANKIRTSLLAKLDANTAAAAKLPTATAIKAAAAALKAAIESASVAELLANQSTYFSQADALATAVAALQAA	Abp1D_8df0_BFF9_potential_vanilla_464_dldesign_8_cycle0_af2pred_p_diff_li_fix_none_25_dldesign_0_cycle0_af2pred	655932_S6_Abp2D_sort2_1000_nM_no_avid	Abp2D	sort2	2	1000	0	0
26514	bc6	0	SGGSGGSATVWATVRLGVNAEENIAALKATADAAAAAGTDVQAALTTQSATLNAAEQAADKAAGINAPLIQVEIAVAPGGSGGSG	Abp2D_8dez_BFF6_potential_binderROG_439_dldesign_2_cycle0_af2pred_p_diff_li_fix_none_41_dldesign_3_cycle0_1_af2pred	655932_S6_Abp2D_sort2_1000_nM_no_avid	Abp2D	sort2	2	1000	0	0
26515	bc6	0	GGSGGSGGSDKAAAKDRIKLATETIEALKKDPAEGKKVYDKLVLQLGIKIVNDESTKEDLLKTAKAWKAEAEKEAAGGSGGSGGS	Abp2D_8dez_BFF9_potential_vanilla_410_dldesign_0_cycle0_1_af2pred	655932_S6_Abp2D_sort2_1000_nM_no_avid	Abp2D	sort2	2	1000	0	0
26516	bc6	2	GGSGGSSAAAEEAKKKKLIEELTATSKALYTSLGFVPTSDAELAANVKKIVETDPALAETMLAEYKATLAELAAQKAAGGSGGSG	Abp2D_8dez_BFF6_potential_binderROG_31_dldesign_5_cycle0_af2pred_p_diff_li_fix_none_22_dldesign_4_cycle0_af2pred	655932_S6_Abp2D_sort2_1000_nM_no_avid	Abp2D	sort2	2	1000	5.315741771896205e-06	0.053157418
26517	bc6	0	SGGSDANKIAAEIAKNMAIWAKTSTKPAAVVAANAAARLNAEAAATGNAIAAATAAAVAAATSNAEVVAALEAGAERLEAAGGSG	Abp1D_8df0_BFF5_potential_binderROG_175_dldesign_2_cycle0_1_af2pred_dldesign_14_cycle0_1_af2pred	655932_S6_Abp2D_sort2_1000_nM_no_avid	Abp2D	sort2	2	1000	0	0
26518	bc6	0	SGGSGAAAKAKEEGEKYYNEAKAAAATKNGVAAANAALKAAGKAVADPDPAAAKEYAKYADAANKVAQDIAKESGTDLVSVGGSG	Abp2D_8dez_BFF7_potential_binderROG_368_dldesign_6_cycle0_af2pred_dldesign_23_cycle0_af2pred	655932_S6_Abp2D_sort2_1000_nM_no_avid	Abp2D	sort2	2	1000	0	0
26519	bc6	0	TVGLQDYSAASAAAEPTVERAAAEIPSLTPEQLTRLRNLLALALIQPEKREQYLAEAVAAVAPEHQATVRALMEEHIAAYEAAQA	Abp2D_8dez_BFF9_potential_vanilla_38_dldesign_1_cycle0_1_af2pred_p_diff_li_fix_none_44_dldesign_0_cycle0_af2pred	655932_S6_Abp2D_sort2_1000_nM_no_avid	Abp2D	sort2	2	1000	0	0
26520	bc6	0	DEARVAAQQAAQKLLDATVAALRAAGHTAAAAAVSAQLANYTDFNVPKSTVLATLATELAAAGVPAEEAAAVVATLATVLDTINS	Abp2D_8dez_BFF9_potential_vanilla_447_dldesign_9_cycle0_af2pred_p_diff_li_fix_none_12_dldesign_1_cycle0_af2pred	655932_S6_Abp2D_sort2_1000_nM_no_avid	Abp2D	sort2	2	1000	0	0
26521	bc6	0	DEARVAKYNEALAKLAALKAKLTSAGLPEIALAADAALTDVTDFNVPIEEALAKLGEVLDKEGVDAATRKEILETTREILELAAS	Abp2D_8dez_BFF9_potential_vanilla_447_dldesign_9_cycle0_af2pred_p_diff_li_fix_none_45_dldesign_1_cycle0_af2pred	655932_S6_Abp2D_sort2_1000_nM_no_avid	Abp2D	sort2	2	1000	0	0
26522	bc6	0	GGSGGSGNANKAQQLLEQMKKLLETLKTKTSLSDTVKENIVEDIKKLAKSAKKYDPSLAPEADKILKESEKLVEKHKKEGGSGGS	Abp1D_8df0_BFF8_potential_vanilla_236_dldesign_8_cycle0_1_af2pred_p_diff_li_fix_none_45_dldesign_0_cycle0_1_af2pred	655932_S6_Abp2D_sort2_1000_nM_no_avid	Abp2D	sort2	2	1000	0	0
26523	bc6	0	GGSGGSDAATHAQLLLDQATQIVTQIAANPSLPATVLNTNAATAAALAAQAAKLDPSLAAQAAAVAAAAKAAAATATAAGGSGGS	Abp1D_8df0_BFF8_potential_vanilla_236_dldesign_5_cycle0_1_af2pred_dldesign_14_cycle0_af2pred	655932_S6_Abp2D_sort2_1000_nM_no_avid	Abp2D	sort2	2	1000	0	0
26524	bc6	0	GGSEVEELAKKLSEVAGIPLEEVKAIAEEALAILKKSSAAEARAAAFSRLSSLMPVSNDRSTADKAGELLLKLIDALEKEAGGSG	Abp2D_8dez_BFF5_potential_binderROG_68_dldesign_0_cycle0_1_af2pred_p_diff_li_fix_none_33_dldesign_2_cycle0_af2pred	655932_S6_Abp2D_sort2_1000_nM_no_avid	Abp2D	sort2	2	1000	0	0
26525	bc6	2553	GGSGGSAAAAAAAEREAVVNRYVEVATKYYKSLGIVPTSLEELRANVAALYEQDPELVRTTAEEIEKELAELEKQRESGGSGGSG	Abp2D_8dez_BFF6_potential_binderROG_31_dldesign_2_cycle0_af2pred_p_diff_li_fix_none_18_dldesign_2_cycle0_1_af2pred	655932_S6_Abp2D_sort2_1000_nM_no_avid	Abp2D	sort2	2	1000	0.006785544	67.85544371825506
26526	bc6	0	SGGSGGSMTINVPLLVTADTPQAVKDLEETAKKAVAAGEDAEAAVKAVADKYNAAAQAEAAAAGTNLALLGVVVDIKEGGSGGSG	Abp2D_8dez_BFF6_potential_binderROG_439_dldesign_2_cycle0_af2pred_p_diff_li_fix_none_6_dldesign_3_cycle0_1_af2pred	655932_S6_Abp2D_sort2_1000_nM_no_avid	Abp2D	sort2	2	1000	0	0
26527	bc6	0	SGGSGAQEARDKANKYIDQIQATLKATPAANKAARDKISALLNQAASALDVATMSGTEAEAKEAADVAEKQAAQAKATAAAGGSG	Abp2D_8dez_BFF6_potential_binderROG_17_dldesign_0_cycle0_af2pred_dldesign_3_cycle0_1_af2pred	655932_S6_Abp2D_sort2_1000_nM_no_avid	Abp2D	sort2	2	1000	0	0
26528	bc6	0	GGSEAEELAKKLAETLGITDEQAKKILDAIKEKVAAGDLLAAKNTGTTLLSSVLPSNATRSQVDKGLELIDKIVEALAKEAGGSG	Abp2D_8dez_BFF5_potential_binderROG_68_dldesign_1_cycle0_af2pred_p_diff_li_fix_none_18_dldesign_2_cycle0_1_af2pred	655932_S6_Abp2D_sort2_1000_nM_no_avid	Abp2D	sort2	2	1000	0	0
26529	bc6	2	SGGSGGSGGSAAAAAALAAAQAEYDAAVAELKKVDYNAAGALNETLQMAIAADPANQLTHVTTATAEFKKLVEAAGGSGGSGGSG	Abp2D_8dez_BFF9_potential_vanilla_411_dldesign_7_cycle0_1_af2pred_p_diff_li_fix_none_29_dldesign_1_cycle0_af2pred	655932_S6_Abp2D_sort2_1000_nM_no_avid	Abp2D	sort2	2	1000	5.315741771896205e-06	0.053157418
26530	bc6	0	GGSAADALAKFLSETLGISEADAKAILAAVEETLAKEGPEAAREVGYHLLSSAIKPTTTRAQFDAAGAALNAYIDELAKARGGSG	Abp2D_8dez_BFF5_potential_binderROG_68_dldesign_0_cycle0_1_af2pred_p_diff_li_fix_none_29_dldesign_0_cycle0_af2pred	655932_S6_Abp2D_sort2_1000_nM_no_avid	Abp2D	sort2	2	1000	0	0
26531	bc6	0	GSGGSGGSNPALKQAEGLILLAKEVAKRYPEFKEEIEKKIEEAKKLMAAGKAAEAVELLRTTLEKVNEKITANYKFGGSGGSGGS	Abp2D_8dez_BFF7_potential_binderROG_170_dldesign_5_cycle0_1_af2pred_p_diff_li_fix_none_49_dldesign_4_cycle0_af2pred	655932_S6_Abp2D_sort2_1000_nM_no_avid	Abp2D	sort2	2	1000	0	0
26532	bc6	0	GSGGSGGSAAEAAAQAAATEKLEKEYLEKILKSVEAHAKKDPAVAAKLAEIKKLSPEEKKKALKALNDEIWLARLASGGSGGSGG	Abp1D_8df0_BFF8_potential_binderROG_388_dldesign_2_cycle0_1_af2pred_p_diff_li_fix_none_2_dldesign_3_cycle0_af2pred	655932_S6_Abp2D_sort2_1000_nM_no_avid	Abp2D	sort2	2	1000	0	0
26533	bc6	0	GGSAAAALAAQLATTLGISAAQAQAILDAIKAEVAKGDAKAALDTGTTLLSSVLPSTATRSQYDAGVTLINAIVAALAAEAGGSG	Abp2D_8dez_BFF5_potential_binderROG_68_dldesign_1_cycle0_af2pred_p_diff_li_fix_none_18_dldesign_4_cycle0_af2pred	655932_S6_Abp2D_sort2_1000_nM_no_avid	Abp2D	sort2	2	1000	0	0
26534	bc6	0	SGGSAAAEEGKKVIEEAKRLEEEAVKAAAAAGDGALAMKALDAAQGAIQFAKLAGKDPATLEQAKKQLEDLRALLKQAKAAGGSG	Abp2D_8dez_BFF8_potential_binderROG_256_dldesign_9_cycle0_1_af2pred_dldesign_34_cycle0_1_af2pred	655932_S6_Abp2D_sort2_1000_nM_no_avid	Abp2D	sort2	2	1000	0	0
26535	bc6	0	GAEEAVARAEELLERAEELKKGGYKSLDEAVRLYQEAIYLTRNHPEGAAILERAKKNLAEVTAKLDELNQQGADDWLALMAAAAG	Abp2D_8dez_BFF7_potential_vanilla_30_dldesign_9_cycle0_1_af2pred_dldesign_15_cycle0_1_af2pred	655932_S6_Abp2D_sort2_1000_nM_no_avid	Abp2D	sort2	2	1000	0	0
26536	bc6	0	SGGSGGSGGSAAAAAALAAAKARYDAAYAALYAKDPQLAGQINDVYQMAVAADPSQATTYYNTYAAKYDEALAKLGGSGGSGGSG	Abp2D_8dez_BFF9_potential_vanilla_411_dldesign_7_cycle0_1_af2pred_p_diff_li_fix_none_19_dldesign_3_cycle0_1_af2pred	655932_S6_Abp2D_sort2_1000_nM_no_avid	Abp2D	sort2	2	1000	0	0
26537	bc6	0	GGSGGSDILAEVADEVGLSPEAKKLLLKMEEERKKASRYEGYFVREKYFGEIKNTTNDEDFQKAIKALELAAKRRKEAGGSGGSG	Abp1D_8df0_BFF6_potential_binderROG_12_dldesign_7_cycle0_af2pred_p_diff_li_fix_none_10_dldesign_3_cycle0_af2pred	655932_S6_Abp2D_sort2_1000_nM_no_avid	Abp2D	sort2	2	1000	0	0
26538	bc6	0	GGSGGSGGSAENLETLVTKAVEAIEAGAPASEVNKYLQAAHQAKADRIGLALATPIALADAVKFAKNEKAKIDAEGGSGGSGGSG	Abp2D_8dez_BFF5_potential_vanilla_432_dldesign_4_cycle0_af2pred_p_diff_li_fix_none_42_dldesign_1_cycle0_1_af2pred	655932_S6_Abp2D_sort2_1000_nM_no_avid	Abp2D	sort2	2	1000	0	0
26539	bc6	0	GGSAVAAARLALAKTQAAHVATALEKTLAKANAAGKTATAATLQAAIDTINALIASGADAAALDAAVTAGVAAIQAARAALAGGS	Abp1D_8df0_BFF6_potential_vanilla_142_dldesign_2_cycle0_af2pred_p_diff_li_fix_none_30_dldesign_1_cycle0_af2pred	655932_S6_Abp2D_sort2_1000_nM_no_avid	Abp2D	sort2	2	1000	0	0
26540	bc6	4752	GGSGGSGGSGKAEIQAELDVYKEALANVKADPSLAPAELQRVSDRIGLAVVSNNASVEDVITTLEANIKILEAELKGGSGGSGGS	Abp2D_8dez_BFF9_potential_vanilla_410_dldesign_9_cycle0_af2pred_p_diff_li_fix_none_22_dldesign_0_cycle0_1_af2pred	655932_S6_Abp2D_sort2_1000_nM_no_avid	Abp2D	sort2	2	1000	0.012630202450025383	126.30202450025384
26541	bc6	0	GGSGGSGGSGKAEIQAELDAVTAALAAVTADPSQAATQNQAVNDRIGLAVVSNAATPADVVATLKANEAILRAQLNGGSGGSGGS	Abp2D_8dez_BFF9_potential_vanilla_410_dldesign_9_cycle0_af2pred_p_diff_li_fix_none_22_dldesign_2_cycle0_af2pred	655932_S6_Abp2D_sort2_1000_nM_no_avid	Abp2D	sort2	2	1000	0	0
26542	bc6	0	GGSGGSSPEAAAAEATAAADAGLAVFKPYYTALGLTPTSDEDLRAGLAAEYAADPAAFNARLAAIKEELARLAKEKAEGGSGGSG	Abp2D_8dez_BFF6_potential_binderROG_31_dldesign_5_cycle0_af2pred_dldesign_0_cycle0_1_af2pred	655932_S6_Abp2D_sort2_1000_nM_no_avid	Abp2D	sort2	2	1000	0	0
26543	bc6	20	GGSGGSGGSAMTLEEAALKAKELLEAGAPKEEINKAAKTALELYGKKIGLVPATPQPFSLLKKFALTEAEKYSAAGGSGGSGGSG	Abp2D_8dez_BFF5_potential_vanilla_432_dldesign_4_cycle0_1_af2pred_p_diff_li_fix_none_2_dldesign_0_cycle0_1_af2pred	655932_S6_Abp2D_sort2_1000_nM_no_avid	Abp2D	sort2	2	1000	5.315741771896205e-05	0.5315741771896205
26544	bc6	3	TTTTTTLTATSDPASVEAAIAGLTAAVESQKPGDTITITLNLGELTGTLNVKSLSQEQLDSIKALIAAHAATGGSLTMTVTITSG	Abp2D_8dez_BFF5_potential_binderROG_160_dldesign_0_cycle0_1_af2pred_p_diff_li_fix_none_41_dldesign_0_cycle0_1_af2pred	655932_S6_Abp2D_sort2_1000_nM_no_avid	Abp2D	sort2	2	1000	7.973612657844307e-06	0.079736127
26545	bc6	0	SGGSAKAAALAEINALLKEMQALLESLSPEELEKRKKAADILSDAGGTHYIAVMSGNLADYQAALAAAKAALAEMKALVASGGSG	Abp2D_8dez_BFF6_potential_binderROG_17_dldesign_0_cycle0_af2pred_p_diff_li_fix_none_46_dldesign_0_cycle0_af2pred	655932_S6_Abp2D_sort2_1000_nM_no_avid	Abp2D	sort2	2	1000	0	0
26546	bc6	32	GSGGSGGSLNEAEQIAAARKAFAAEEEKRKIKTAEEYAKKHPEYAAELEEVKGKTPEEKKKFYARLQELNFNDTLANGGSGGSGG	Abp1D_8df0_BFF8_potential_binderROG_388_dldesign_3_cycle0_1_af2pred_p_diff_li_fix_none_34_dldesign_3_cycle0_af2pred	655932_S6_Abp2D_sort2_1000_nM_no_avid	Abp2D	sort2	2	1000	8.505186835033928e-05	0.8505186835033928
26547	bc6	0	SGGSGGSAAALAATAKTIADEAKKEAEELKKKGDIEGIKQTTAQYRDIARMAGTPAAVTRIKAIEEEATGAIEKAKAGGSGGSGG	Abp2D_8dez_BFF8_potential_binderROG_289_dldesign_3_cycle0_1_af2pred_p_diff_li_fix_none_17_dldesign_2_cycle0_1_af2pred	655932_S6_Abp2D_sort2_1000_nM_no_avid	Abp2D	sort2	2	1000	0	0
26548	bc6	0	SGGSGGSGGSGTNLLLDIAPYAVKEGVKLAKAGKLGADEVERLLKTAKALKDQGYPEAPEYAKVFEEKLKKLKAAGGSGGSGGSG	Abp2D_8dez_BFF5_potential_binderROG_174_dldesign_4_cycle0_1_af2pred_p_diff_li_fix_none_26_dldesign_3_cycle0_1_af2pred	655932_S6_Abp2D_sort2_1000_nM_no_avid	Abp2D	sort2	2	1000	0	0
26549	bc6	0	SGGSGGSSAAEAEELKKKATELNKEAKALYETSDNATQTKLQELIQKLNEAKDLIDAGKLEEAKKLIDEVEKELAALKGGSGGSG	Abp1D_8df0_BFF9_potential_vanilla_380_dldesign_3_cycle0_1_af2pred_p_diff_li_fix_none_6_dldesign_0_cycle0_1_af2pred	655932_S6_Abp2D_sort2_1000_nM_no_avid	Abp2D	sort2	2	1000	0	0
26550	bc6	0	GSMAAALRARADAALAAADTFEKLQEALLTIRGLRLEAAKVPEAERAALLAHLDAAEAEVEARLKTELQKQQDAWLQLMASAAGG	Abp2D_8dez_BFF7_potential_vanilla_174_dldesign_5_cycle0_1_af2pred_p_diff_li_fix_none_46_dldesign_2_cycle0_1_af2pred	655932_S6_Abp2D_sort2_1000_nM_no_avid	Abp2D	sort2	2	1000	0	0
26551	bc6	86	GGSGGSGAAEEEEEVRELTERLTEALEKLYLADGLVPTSREELYAGALRIVEEDPELAKELVESLNKEVAEREAQRAAGGSGGSG	Abp2D_8dez_BFF6_potential_binderROG_31_dldesign_2_cycle0_af2pred_p_diff_li_fix_none_20_dldesign_4_cycle0_af2pred	655932_S6_Abp2D_sort2_1000_nM_no_avid	Abp2D	sort2	2	1000	0.000228577	2.2857689619153683
26552	bc6	0	MKESATFKVTADPASTEEALKQMRAFVKAAKPSETDTITVTTGDITGVLTRKRMSDEDLEGVENLIREISAQGGEATVTLERTEG	Abp2D_8dez_BFF5_potential_binderROG_160_dldesign_7_cycle0_1_af2pred_p_diff_li_fix_none_34_dldesign_1_cycle0_af2pred	655932_S6_Abp2D_sort2_1000_nM_no_avid	Abp2D	sort2	2	1000	0	0
26553	bc6	0	GGSGGSGGSAPAEAKAAIAVVTALLAAATADPSQAAAAKQTLAGRLGLTVVSDNSTAADVVRALAEELAALQAIVAGGSGGSGGS	Abp2D_8dez_BFF9_potential_vanilla_410_dldesign_0_cycle0_1_af2pred_p_diff_li_fix_none_6_dldesign_1_cycle0_1_af2pred	655932_S6_Abp2D_sort2_1000_nM_no_avid	Abp2D	sort2	2	1000	0	0
26554	bc6	0	SGGSGGSGGSSPLAEAEAKAAELDTALTTDAAKATALLKELDAIALASGDAAVKAIADAANAKVAAASFARQEAAGGSGGSGGSG	Abp1D_8df0_BFF6_potential_vanilla_235_dldesign_9_cycle0_1_af2pred_p_diff_li_fix_none_11_dldesign_1_cycle0_1_af2pred	655932_S6_Abp2D_sort2_1000_nM_no_avid	Abp2D	sort2	2	1000	0	0
26555	bc6	84	SDDETYNNANYVIQTVNDGKAEELVKLPQEQKDKLAAALKTRYAGNAAAAKAVDALLAGDAEALTTNMNAALVDNDLAPVPPPGG	Abp2D_8dez_BFF6_potential_vanilla_426_dldesign_5_cycle0_af2pred_p_diff_li_fix_none_24_dldesign_2_cycle0_af2pred	655932_S6_Abp2D_sort2_1000_nM_no_avid	Abp2D	sort2	2	1000	0.000223261	2.232611544196406
26556	bc6	0	SGGSAADAANHAKTLLEQLKKEVELAKKATDPALKQFHLDEAKKLEEAIKDEQKKDPTGVAPLVEEAKKLVKEAEDAIKAQGGSG	Abp1D_8df0_BFF8_potential_vanilla_56_dldesign_8_cycle0_af2pred_p_diff_li_fix_none_37_dldesign_2_cycle0_1_af2pred	655932_S6_Abp2D_sort2_1000_nM_no_avid	Abp2D	sort2	2	1000	0	0
26557	bc6	0	SGGSGGSAATTAAATTFIVSTTKAELDKLEAAGDEQGINQLTASSIDVARMAGNTAAVTAVNALKTETLAKLKEKKAGGSGGSGG	Abp2D_8dez_BFF8_potential_binderROG_289_dldesign_1_cycle0_af2pred_p_diff_li_fix_none_49_dldesign_2_cycle0_af2pred	655932_S6_Abp2D_sort2_1000_nM_no_avid	Abp2D	sort2	2	1000	0	0
26558	bc6	0	GSGGSGGSNATKTTVEGAMLLLKEDAKRNPELKAEFDAAIKQAKALIAAGKYQEALEILQKTGEDANKKIAQNDTLGGSGGSGGS	Abp2D_8dez_BFF7_potential_binderROG_170_dldesign_5_cycle0_1_af2pred_p_diff_li_fix_none_46_dldesign_0_cycle0_1_af2pred	655932_S6_Abp2D_sort2_1000_nM_no_avid	Abp2D	sort2	2	1000	0	0
26559	bc6	6	GGSGGSGGSDKAVLKANLDQAEAWLEAVKADPSQAPTALANLAAQLGLSVVSDNSSPEDVLKTLEDYASSLKKELEGGSGGSGGS	Abp2D_8dez_BFF9_potential_vanilla_410_dldesign_0_cycle0_1_af2pred_p_diff_li_fix_none_2_dldesign_1_cycle0_af2pred	655932_S6_Abp2D_sort2_1000_nM_no_avid	Abp2D	sort2	2	1000	1.5947225315688614e-05	0.15947225315688615
26560	bc6	0	GSGGSGGSAAEAAQQAAATAAIKKELVEKYLSSLKKLSEKDPSIKPELDKILKLNDEEKLKEAKKLNEKRWLQRHADGGSGGSGG	Abp1D_8df0_BFF8_potential_binderROG_388_dldesign_3_cycle0_1_af2pred_p_diff_li_fix_none_47_dldesign_2_cycle0_1_af2pred	655932_S6_Abp2D_sort2_1000_nM_no_avid	Abp2D	sort2	2	1000	0	0
26561	bc6	12	GSGGSGGSAAEAEQIAAATAKLAAEEFALALRSAKAAAARDPALAATLDAALAGTPEERRAGVTAVAEAGWLARQAAGGSGGSGG	Abp1D_8df0_BFF8_potential_binderROG_388_dldesign_3_cycle0_1_af2pred_dldesign_3_cycle0_1_af2pred	655932_S6_Abp2D_sort2_1000_nM_no_avid	Abp2D	sort2	2	1000	3.189445063137723e-05	0.3189445063137723
26562	bc6	0	GGSGGSANKTQAQLLLDQAKAIVQNMKTKTELPVSVFERQLEDVEKLATKATKLDPSLAPQADAVLAEAKALLAQKKAAGGSGGS	Abp1D_8df0_BFF8_potential_vanilla_236_dldesign_8_cycle0_1_af2pred_p_diff_li_fix_none_41_dldesign_3_cycle0_af2pred	655932_S6_Abp2D_sort2_1000_nM_no_avid	Abp2D	sort2	2	1000	0	0
26563	bc6	0	GSLLEEIEKALEELKKNKPDPKKAAEAYTKFMAAAIKALKEEKENAEEVKKKVEELKKEADKIYDETNKKAFDSYLALMAAAAGG	Abp2D_8dez_BFF7_potential_vanilla_174_dldesign_5_cycle0_1_af2pred_p_diff_li_fix_none_11_dldesign_0_cycle0_1_af2pred	655932_S6_Abp2D_sort2_1000_nM_no_avid	Abp2D	sort2	2	1000	0	0
26564	bc6	0	GGSAAAAAGLALAKENAKRVIKSLDAMAKKYAAAGNTDLAAKLKAKADALKAAIAAGADAATLNALVDDAVAAIFAAKQTAAGGS	Abp1D_8df0_BFF6_potential_vanilla_142_dldesign_2_cycle0_af2pred_p_diff_li_fix_none_47_dldesign_4_cycle0_af2pred	655932_S6_Abp2D_sort2_1000_nM_no_avid	Abp2D	sort2	2	1000	0	0
26565	bc6	0	SKNKIEQATELADAAIAAAATDLDKSAAYLKELYALDPQVAGAAMMQIATKDPAVAETLAAKDPAIAEALEIAKQILGDITPLGG	Abp2D_8dez_BFF8_potential_vanilla_24_dldesign_0_cycle0_1_af2pred_p_diff_li_fix_none_48_dldesign_2_cycle0_af2pred	655932_S6_Abp2D_sort2_1000_nM_no_avid	Abp2D	sort2	2	1000	0	0
26566	bc6	0	STDTTRALTQTVYNAVASGTTENILNLPAEERARYADALAANHSGNAAGAAAGQAIKAGDAAALTTHTNAAAVASDLTPVTPPGG	Abp2D_8dez_BFF6_potential_vanilla_426_dldesign_5_cycle0_af2pred_dldesign_0_cycle0_af2pred	655932_S6_Abp2D_sort2_1000_nM_no_avid	Abp2D	sort2	2	1000	0	0
26567	bc6	0	AADAANLAAYQATTKEKLFTAINKTIAQVRALIAQLPELTEIAEQLEKLEAQLPTVNATEANTLLQQVRSLLDKAQAALAQKLAA	Abp1D_8df0_BFF9_potential_vanilla_464_dldesign_8_cycle0_af2pred_p_diff_li_fix_none_12_dldesign_0_cycle0_1_af2pred	655932_S6_Abp2D_sort2_1000_nM_no_avid	Abp2D	sort2	2	1000	0	0
26568	bc6	0	SGGSNGAEIGKEVTKQAKETEKEAVTAAGKAGDGALAMKALDAAQGAIDYAKYAGKDPKYAKLAIEKYKDLLALKKEAEAGGGSG	Abp2D_8dez_BFF8_potential_binderROG_256_dldesign_9_cycle0_1_af2pred_dldesign_51_cycle0_af2pred	655932_S6_Abp2D_sort2_1000_nM_no_avid	Abp2D	sort2	2	1000	0	0
26569	bc6	0	SGGSNAAEQAEEIIKKAEEVGAAGIAAAQAAGAPEYALANLDAQQGAIYYAKKSKTDPSYLPQAKKQLESLEATAAAAAAAGGSG	Abp2D_8dez_BFF8_potential_binderROG_256_dldesign_0_cycle0_af2pred_dldesign_37_cycle0_af2pred	655932_S6_Abp2D_sort2_1000_nM_no_avid	Abp2D	sort2	2	1000	0	0
26570	bc6	0	MAAEDARQTTVTTNLNAAVSTATALGKPDVAQVVDSSFFDYIENKTDLATALGAITTAATAAGLTAAQVTTLTSNVATAIAAANN	Abp2D_8dez_BFF9_potential_vanilla_447_dldesign_9_cycle0_af2pred_p_diff_li_fix_none_7_dldesign_3_cycle0_af2pred	655932_S6_Abp2D_sort2_1000_nM_no_avid	Abp2D	sort2	2	1000	0	0
26571	bc6	202	KTVTKTFDFTSDPEALAKAIEEFKAFLTKYKDGYKITVNAIIAGLQGTITADSISESDITGLSEALREHASSGGSSTVKVTATKG	Abp2D_8dez_BFF5_potential_binderROG_160_dldesign_7_cycle0_1_af2pred_p_diff_li_fix_none_3_dldesign_1_cycle0_1_af2pred	655932_S6_Abp2D_sort2_1000_nM_no_avid	Abp2D	sort2	2	1000	0.00053689	5.368899189615167
26572	bc6	0	GSGGSGGSAAAAAQIAAARETNTKLVAEELYAKAEKMAKEDPSLKPLLDKGKAGNAQERIEYSQQVITAYQATKLGQGGSGGSGG	Abp1D_8df0_BFF8_potential_binderROG_388_dldesign_2_cycle0_1_af2pred_dldesign_47_cycle0_af2pred	655932_S6_Abp2D_sort2_1000_nM_no_avid	Abp2D	sort2	2	1000	0	0
26573	bc6	14	GGSGGSGGSDLAFYKEMAELYEKLIELLKTDPSKATPLLKEINLRIGLSVVSDNSTVEDKLKAMNANLEKYKKKISGGSGGSGGS	Abp2D_8dez_BFF9_potential_vanilla_410_dldesign_9_cycle0_af2pred_p_diff_li_fix_none_45_dldesign_1_cycle0_af2pred	655932_S6_Abp2D_sort2_1000_nM_no_avid	Abp2D	sort2	2	1000	3.721019240327343e-05	0.37210192403273434
26574	bc6	0	LADALALAAAKAEELERVKKALDTKFATIKKLIAEVPSLTDIAKKLEELKEKTKTANLEELNKLLVEANGLLDTAQAALAAKKAA	Abp1D_8df0_BFF9_potential_vanilla_464_dldesign_8_cycle0_af2pred_p_diff_li_fix_none_24_dldesign_0_cycle0_1_af2pred	655932_S6_Abp2D_sort2_1000_nM_no_avid	Abp2D	sort2	2	1000	0	0
26575	bc6	0	SGGSGGSMEELFEKIKEKLREELGIQDDEQIELNAKEAIKLAKEHKELINEDDSIEELADKYVELLKNSLKGDLTALGGSGGSGG	Abp2D_8dez_BFF9_potential_binderROG_200_dldesign_8_cycle0_1_af2pred_p_diff_li_fix_none_29_dldesign_0_cycle0_af2pred	655932_S6_Abp2D_sort2_1000_nM_no_avid	Abp2D	sort2	2	1000	0	0
26576	bc6	0	SGGSGGSGGSAAAAAAKAAAEAAYNAAIAALSAKNPQAAAALNDVYNMALAADPSQAAANYATYTAEAQAELAKLGGSGGSGGSG	Abp2D_8dez_BFF9_potential_vanilla_411_dldesign_7_cycle0_1_af2pred_p_diff_li_fix_none_32_dldesign_1_cycle0_af2pred	655932_S6_Abp2D_sort2_1000_nM_no_avid	Abp2D	sort2	2	1000	0	0
26577	bc6	6	GSALKASAMYLAKQVEAAAKAGVVPLANDTARRLLKVAAVDDPADAAPAAELAAKALEEAGGDKELAKELRKLSEEKAKKAAGGS	Abp1D_8df0_BFF5_potential_binderROG_237_dldesign_3_cycle0_af2pred_dldesign_6_cycle0_1_af2pred	655932_S6_Abp2D_sort2_1000_nM_no_avid	Abp2D	sort2	2	1000	1.5947225315688614e-05	0.15947225315688615
26578	bc6	0	GSDNAAQIAAAKAAGAAEGAKNTKFQALLNELVTIEANKSTLSETEITTKTNALIAQAKTIGAKYYKSVAKRANAVVNSYKAGGS	Abp1D_8df0_BFF8_potential_binderROG_150_dldesign_7_cycle0_af2pred_p_diff_li_fix_none_2_dldesign_1_cycle0_1_af2pred	655932_S6_Abp2D_sort2_1000_nM_no_avid	Abp2D	sort2	2	1000	0	0
26579	bc6	0	SGGSAAAAAIAAANTAANAIKALLEQTPASNQAARDAIFAQLQTASTALDVAVMANNAATATQAATIAAAALEKAKAAAAAGGSG	Abp2D_8dez_BFF6_potential_binderROG_17_dldesign_0_cycle0_af2pred_dldesign_21_cycle0_1_af2pred	655932_S6_Abp2D_sort2_1000_nM_no_avid	Abp2D	sort2	2	1000	0	0
26580	bc6	0	SGGSGGSTTVNVPVLLDENAPEDIAALKATAKAALAAGEDVQAVTKALADELNAARQKENTAAGTSAPLLNVVITLPAGGSGGSG	Abp2D_8dez_BFF6_potential_binderROG_439_dldesign_1_cycle0_1_af2pred_p_diff_li_fix_none_15_dldesign_1_cycle0_1_af2pred	655932_S6_Abp2D_sort2_1000_nM_no_avid	Abp2D	sort2	2	1000	0	0
26581	bc6	0	SGGSSASAALQAQADAILAQMPADVATTTRNAAETAGDFPDSANATLAALKAANPAYAALIDAAAAKVQAARQAQRAEGAGGSGG	Abp2D_8dez_BFF8_potential_vanilla_446_dldesign_1_cycle0_1_af2pred	655932_S6_Abp2D_sort2_1000_nM_no_avid	Abp2D	sort2	2	1000	0	0
26582	bc6	0	GGSGGSDILEKVAKEVGLSPEAKALLEKLVAASETLPSSEAYAAREAIWGELASKLSQEEVDKASKALEKIAELKKAAGGSGGSG	Abp1D_8df0_BFF6_potential_binderROG_12_dldesign_6_cycle0_af2pred_p_diff_li_fix_none_22_dldesign_3_cycle0_af2pred	655932_S6_Abp2D_sort2_1000_nM_no_avid	Abp2D	sort2	2	1000	0	0
26583	bc6	9	SGGSGGSGGSDATAALAAAIAKAKAALTTDDAAADSYLKTADTLALASGSAADVAAFNALDTAVADYNFAKQVAAGGSGGSGGSG	Abp1D_8df0_BFF6_potential_vanilla_235_dldesign_9_cycle0_1_af2pred_p_diff_li_fix_none_49_dldesign_1_cycle0_1_af2pred	655932_S6_Abp2D_sort2_1000_nM_no_avid	Abp2D	sort2	2	1000	2.392083797353292e-05	0.2392083797353292
26584	bc6	0	GGSGGSGGSGAANMRAVETANNAIQTTATAYANTKFAPLGKVAEGLKLITTLRAQGATAEEILAALDALYAEKKAAGGSGGSGGS	Abp1D_8df0_BFF6_potential_binderROG_32_dldesign_9_cycle0_af2pred_p_diff_li_fix_none_43_dldesign_2_cycle0_1_af2pred	655932_S6_Abp2D_sort2_1000_nM_no_avid	Abp2D	sort2	2	1000	0	0
26585	bc6	110	GGSGGSAAAAAAAAFQARVDRAVAVFTEAYKNMGIVPTDEADLRAGVRAAYAADPEAMDKVVADLEKQLAEFAAQKAAGGSGGSG	Abp2D_8dez_BFF6_potential_binderROG_31_dldesign_2_cycle0_af2pred_p_diff_li_fix_none_35_dldesign_1_cycle0_af2pred	655932_S6_Abp2D_sort2_1000_nM_no_avid	Abp2D	sort2	2	1000	0.000292366	2.923657974542913
26586	bc6	0	SGGSGGSSSAVASGKTAAVTTTLAEAKTLLAAGNWDAADNLAGATIYLFLMAGDTATAATLATQFAALKAAAKKEAAGGSGGSGG	Abp2D_8dez_BFF8_potential_binderROG_289_dldesign_3_cycle0_1_af2pred_p_diff_li_fix_none_27_dldesign_2_cycle0_1_af2pred	655932_S6_Abp2D_sort2_1000_nM_no_avid	Abp2D	sort2	2	1000	0	0
26587	bc6	0	AAATTVAEGKKALEKAKELVNGDLADLDKAITLSQAAIKKSEPYPEGKAVVEEAKKVLEKATKKFTEANAAGADAWLKLMAQAAG	Abp2D_8dez_BFF7_potential_vanilla_30_dldesign_9_cycle0_1_af2pred_dldesign_31_cycle0_af2pred	655932_S6_Abp2D_sort2_1000_nM_no_avid	Abp2D	sort2	2	1000	0	0
26588	bc6	0	GGSGGSDAANHAQSLYTQLQAFLTTVKTNTSLTPTQLQNIIADTDKLAGTAIKLDPSTAAKFNALKTEITALAQAKIAAGGSGGS	Abp1D_8df0_BFF8_potential_vanilla_236_dldesign_8_cycle0_1_af2pred_p_diff_li_fix_none_4_dldesign_4_cycle0_1_af2pred	655932_S6_Abp2D_sort2_1000_nM_no_avid	Abp2D	sort2	2	1000	0	0
26589	bc6	0	GGSMRAAVRDQLVNTFGIPAAAVDQAFAGVEAAVAAGKPAQARDIATRVISSNLPASITEAQFQAALDLWDAYVAALAAEAGGSG	Abp2D_8dez_BFF5_potential_binderROG_68_dldesign_1_cycle0_af2pred_p_diff_li_fix_none_34_dldesign_4_cycle0_af2pred	655932_S6_Abp2D_sort2_1000_nM_no_avid	Abp2D	sort2	2	1000	0	0
26590	bc6	15	GGSTAEEYFKAAADALGAPPEAATAAYAAAKAVLVKGDVAAAKTAAFSTLVTYAPANVTRSQVNAALTELNKGVEKLAEEVGGSG	Abp2D_8dez_BFF5_potential_binderROG_68_dldesign_1_cycle0_af2pred_dldesign_28_cycle0_af2pred	655932_S6_Abp2D_sort2_1000_nM_no_avid	Abp2D	sort2	2	1000	3.986806328922154e-05	0.3986806328922154
26591	bc6	0	GSGGSGGSAEEAAQQAAATERLLKETIERYKHSLTAHAPTNPEAAAAIEQSKTLTPEEALKVLSAANDKIWNERLANGGSGGSGG	Abp1D_8df0_BFF8_potential_binderROG_388_dldesign_3_cycle0_1_af2pred_p_diff_li_fix_none_14_dldesign_3_cycle0_af2pred	655932_S6_Abp2D_sort2_1000_nM_no_avid	Abp2D	sort2	2	1000	0	0
26592	bc6	0	ATAEINKLEAAYNAAIAAGWEAADAGDYAAAADYYTKAKEYLTALYDAVAKATGATAAFQARLDEDQKKLDKTIAQAKADAAAAA	Abp1D_8df0_BFF9_potential_vanilla_148_dldesign_7_cycle0_af2pred_p_diff_li_fix_none_25_dldesign_4_cycle0_af2pred	655932_S6_Abp2D_sort2_1000_nM_no_avid	Abp2D	sort2	2	1000	0	0
26593	bc6	0	SGGSGGSGGSVQTLLDVSAKAYVEEKYAAVKAGTINVDDAEKAAKTAAYFVAQGDDWAKAALDAFKAAIKKNKAAGGSGGSGGSG	Abp2D_8dez_BFF5_potential_binderROG_174_dldesign_4_cycle0_1_af2pred_p_diff_li_fix_none_35_dldesign_4_cycle0_af2pred	655932_S6_Abp2D_sort2_1000_nM_no_avid	Abp2D	sort2	2	1000	0	0
26594	bc6	0	SGGSAATAAAVAKAEDLKANGKAAADAGNHATASKYAAAAYEIYQTSTDPAVKAAAKDAYDDINAYMQTQAAKKGTDLVALGGSG	Abp2D_8dez_BFF7_potential_binderROG_368_dldesign_6_cycle0_af2pred_p_diff_li_fix_none_43_dldesign_4_cycle0_af2pred	655932_S6_Abp2D_sort2_1000_nM_no_avid	Abp2D	sort2	2	1000	0	0
26595	bc6	0	GGSGGSDNKNRAQQLLAQAAAFAQGIADNPGLPASVLTQYLTDATKLATQAAKLDPSLAAQADAIIATAQANLKTAIAAGGSGGS	Abp1D_8df0_BFF8_potential_vanilla_236_dldesign_8_cycle0_1_af2pred_dldesign_79_cycle0_af2pred	655932_S6_Abp2D_sort2_1000_nM_no_avid	Abp2D	sort2	2	1000	0	0
26596	bc6	0	GGSMEEAVKETLITTFGISEAAVNALFEAIKKNVAAGKVTEAKNTATQIFVSNMPASITRAQADAAVALINEYVDALAKAAGGSG	Abp2D_8dez_BFF5_potential_binderROG_68_dldesign_1_cycle0_af2pred_p_diff_li_fix_none_34_dldesign_0_cycle0_1_af2pred	655932_S6_Abp2D_sort2_1000_nM_no_avid	Abp2D	sort2	2	1000	0	0
26597	bc6	0	SGGSGGSAAATAAATNYITTQAAKDIAAAAAKGDLAAVENTAAQYIDVARMAGNTAAVAAINAIGQAAIDALKKAKAGGSGGSGG	Abp2D_8dez_BFF8_potential_binderROG_289_dldesign_1_cycle0_af2pred_p_diff_li_fix_none_26_dldesign_3_cycle0_af2pred	655932_S6_Abp2D_sort2_1000_nM_no_avid	Abp2D	sort2	2	1000	0	0
26598	bc6	3	SAAEELRKEYEALEKKVKETAAKIESGEATSAEAKAVADDLLALKGKAIEAGDKEVIEKARELADSYSKLVGEKFGGRIIAATPG	Abp2D_8dez_BFF7_potential_vanilla_107_dldesign_2_cycle0_1_af2pred_p_diff_li_fix_none_33_dldesign_0_cycle0_1_af2pred	655932_S6_Abp2D_sort2_1000_nM_no_avid	Abp2D	sort2	2	1000	7.973612657844307e-06	0.079736127
26599	bc6	0	GGSGGSGGSAVQSLLLNNDEVIANAKTTIAAGNTAEGNAQIVYAKLRKEGKLNDQEIRAASIAVYKEEAAKQAAAGGSGGSGGSG	Abp2D_8dez_BFF5_potential_vanilla_168_dldesign_8_cycle0_af2pred_p_diff_li_fix_none_36_dldesign_2_cycle0_af2pred	655932_S6_Abp2D_sort2_1000_nM_no_avid	Abp2D	sort2	2	1000	0	0
26600	bc6	0	AADAANLAAYTAEHKQKVLDSMEKVRDRVKALAAKYPALQPLADQADKVYEQAKKSDLTTANALLQELKALLDQAEAQAKALAAA	Abp1D_8df0_BFF9_potential_vanilla_464_dldesign_8_cycle0_af2pred_p_diff_li_fix_none_47_dldesign_3_cycle0_1_af2pred	655932_S6_Abp2D_sort2_1000_nM_no_avid	Abp2D	sort2	2	1000	0	0
26601	bc6	0	SGGSAEREKIKKEIDELVKNAKAAVAAGNGSAAADNLLKLRGIYVAEKDPELKAYAEEKIKEVQAAYDAYVAANSKDLVPVGGSG	Abp2D_8dez_BFF7_potential_binderROG_368_dldesign_6_cycle0_1_af2pred_p_diff_li_fix_none_17_dldesign_1_cycle0_af2pred	655932_S6_Abp2D_sort2_1000_nM_no_avid	Abp2D	sort2	2	1000	0	0
26602	bc6	0	SGGSSEYEEVKKRAEELRKTATPEEIAAAETIALLAGDLTVDEDAILAQVAAESPERAAKVRELAELLRKLQELQAEIDRGGSGG	Abp2D_8dez_BFF8_potential_vanilla_446_dldesign_3_cycle0_af2pred_p_diff_li_fix_none_34_dldesign_4_cycle0_af2pred	655932_S6_Abp2D_sort2_1000_nM_no_avid	Abp2D	sort2	2	1000	0	0
26603	bc6	0	SGGSGGSAAAATARAQAQLAKAKAEIKALVAAGKLDEAKQYAAQQRDVFYLAGNTAEATELETFLNAEIAAYKAAQAGGSGGSGG	Abp2D_8dez_BFF8_potential_binderROG_289_dldesign_1_cycle0_af2pred_p_diff_li_fix_none_6_dldesign_1_cycle0_1_af2pred	655932_S6_Abp2D_sort2_1000_nM_no_avid	Abp2D	sort2	2	1000	0	0
26604	bc6	0	SGGSGGSAAAAEAAAQKIIDPAKKELDKLFKEGNLEGIIQTAAAYQDVARMAGQTIAVNKLEELKKEYVEKFKKEKEGGSGGSGG	Abp2D_8dez_BFF8_potential_binderROG_289_dldesign_3_cycle0_1_af2pred_p_diff_li_fix_none_10_dldesign_2_cycle0_af2pred	655932_S6_Abp2D_sort2_1000_nM_no_avid	Abp2D	sort2	2	1000	0	0
26605	bc6	0	GGSMEEEFKKKLIETFGISEEMANKIIDTMKEHIAAGNVAAARDAATSLASSGVPATTTEAQWKEMLALIDELIDYLSAKAGGSG	Abp2D_8dez_BFF5_potential_binderROG_68_dldesign_1_cycle0_af2pred_p_diff_li_fix_none_12_dldesign_1_cycle0_af2pred	655932_S6_Abp2D_sort2_1000_nM_no_avid	Abp2D	sort2	2	1000	0	0
26606	bc6	0	SAALDEATKKGNALIDAAKALANSLGKTEVALAVDAAVFDYLEQQKSLETALGNLQKVADAAGVSAEDKEKIISNVEEALKLIQA	Abp2D_8dez_BFF9_potential_vanilla_447_dldesign_9_cycle0_af2pred_p_diff_li_fix_none_42_dldesign_2_cycle0_af2pred	655932_S6_Abp2D_sort2_1000_nM_no_avid	Abp2D	sort2	2	1000	0	0
26607	bc6	0	SSEEDKALVDEVRKAVDAGKAESIFALPEAEKKKYADAIKAVWAGNAAAAAAADAILKGDVAAFKKNYEQALVNADLSVVPPPGG	Abp2D_8dez_BFF6_potential_vanilla_426_dldesign_5_cycle0_af2pred_p_diff_li_fix_none_32_dldesign_1_cycle0_1_af2pred	655932_S6_Abp2D_sort2_1000_nM_no_avid	Abp2D	sort2	2	1000	0	0
26608	bc6	0	GSGGSGGSAAEAAAKAAAGAALAQETFDRYLASIKAKAKEDPEVAAKLAEIQKLTPEEQKKALAELNAQLWVEREASGGSGGSGG	Abp1D_8df0_BFF8_potential_binderROG_388_dldesign_2_cycle0_1_af2pred_p_diff_li_fix_none_2_dldesign_0_cycle0_af2pred	655932_S6_Abp2D_sort2_1000_nM_no_avid	Abp2D	sort2	2	1000	0	0
26609	bc6	0	SGGSEKEKAIELATSTAAKVSEANKLPPEEREKEIEKIITEARKEAEKFSEELKVLMNEYLDLLRTDPLFSTTALQKLKESGGSG	Abp2D_8dez_BFF7_potential_binderROG_189_dldesign_2_cycle0_1_af2pred_p_diff_li_fix_none_11_dldesign_1_cycle0_af2pred	655932_S6_Abp2D_sort2_1000_nM_no_avid	Abp2D	sort2	2	1000	0	0
26610	bc6	0	STYDTLATLVTRLTELAARLRAALARHPELQPYLDAAEAQLTTVSTTADAVRAGLVPTAADLTAIVTASTATLEAATAALAALEA	Abp2D_8dez_BFF7_potential_binderROG_106_dldesign_6_cycle0_1_af2pred_p_diff_li_fix_none_36_dldesign_4_cycle0_af2pred	655932_S6_Abp2D_sort2_1000_nM_no_avid	Abp2D	sort2	2	1000	0	0
26611	bc6	0	SGGSSKKEDIKNIVESTYYYVSNSGLNTAQAKAVAYKNLSTLATTENSPILKAAAAAVKAATNKAEVVAALKNAVTELTANGGSG	Abp1D_8df0_BFF5_potential_binderROG_175_dldesign_2_cycle0_1_af2pred_p_diff_li_fix_none_7_dldesign_3_cycle0_1_af2pred	655932_S6_Abp2D_sort2_1000_nM_no_avid	Abp2D	sort2	2	1000	0	0
26612	bc6	0	GSMEKKKKELKEKIDKHLKNALEIATKNSSSGTIGLLDLTAAYQNIEEARKYAEELIALSSEEEQKELKKYVEEKEKEINETLGG	Abp2D_8dez_BFF9_potential_vanilla_365_dldesign_0_cycle0_1_af2pred_p_diff_li_fix_none_26_dldesign_2_cycle0_1_af2pred	655932_S6_Abp2D_sort2_1000_nM_no_avid	Abp2D	sort2	2	1000	0	0
26613	bc6	0	GSAAEEIEKNIKKLKENKDNLHEVDKYYLAIQGLYVSSKNLPEEEKKKVESLVNENKPIIVGTLKDAVEKEREKWLQLMAAAAGG	Abp2D_8dez_BFF7_potential_vanilla_174_dldesign_5_cycle0_1_af2pred_p_diff_li_fix_none_48_dldesign_3_cycle0_1_af2pred	655932_S6_Abp2D_sort2_1000_nM_no_avid	Abp2D	sort2	2	1000	0	0
26614	bc6	0	GGSGGSGGSDPNLEENAKISVTTYESGGDDDTVISAANNALKLYGASIGLTPLNGIDKDTAYKFSKRILEELAKQGGSGGSGGSG	Abp2D_8dez_BFF5_potential_vanilla_432_dldesign_4_cycle0_1_af2pred_dldesign_9_cycle0_1_af2pred	655932_S6_Abp2D_sort2_1000_nM_no_avid	Abp2D	sort2	2	1000	0	0
26615	bc6	16	GGSGGSSAAAEEAEKKKLIEELTKALLELYKSLGFVPVDEAELAANVEKIVKEDPELAKKLLEEAKAELAELAKQRAAGGSGGSG	Abp2D_8dez_BFF6_potential_binderROG_31_dldesign_5_cycle0_af2pred_p_diff_li_fix_none_22_dldesign_3_cycle0_af2pred	655932_S6_Abp2D_sort2_1000_nM_no_avid	Abp2D	sort2	2	1000	4.252593417516964e-05	0.4252593417516964
26616	bc6	3013	GGSGGSGGSDAADLAARLAVMTAALAAATADPSQAPAALQAAADYLGLSVVSSTAGASDVVRTLQGYIDQLNAELNGGSGGSGGS	Abp2D_8dez_BFF9_potential_vanilla_410_dldesign_0_cycle0_1_af2pred_p_diff_li_fix_none_20_dldesign_3_cycle0_af2pred	655932_S6_Abp2D_sort2_1000_nM_no_avid	Abp2D	sort2	2	1000	0.008008165	80.08164979361634
26617	bc6	0	GSTTAAQVAAAKAAGAVEQAKQKQFQALDNALATVAINLASLNAEQVTTQVNAIVAKAKTLGAKYAARMTKEGAKVIAAYNAGGS	Abp1D_8df0_BFF8_potential_binderROG_150_dldesign_7_cycle0_af2pred_p_diff_li_fix_none_45_dldesign_2_cycle0_1_af2pred	655932_S6_Abp2D_sort2_1000_nM_no_avid	Abp2D	sort2	2	1000	0	0
26618	bc6	24	KTETKNLKATTDPASVEKAIKDLTEITTAANDKAKIKLNITDGDLTGVLDADKVTQEQLDSINDLIKSTTARGGSVDITIELIEG	Abp2D_8dez_BFF5_potential_binderROG_160_dldesign_7_cycle0_1_af2pred_p_diff_li_fix_none_7_dldesign_2_cycle0_af2pred	655932_S6_Abp2D_sort2_1000_nM_no_avid	Abp2D	sort2	2	1000	6.378890126275446e-05	0.6378890126275446
26619	bc6	0	GSAVVASPEELLAQIQHATTLGIKPLVEDNVRRLLRHLKRQDPAVAAEAYRTALAALKAVGADPALQAEVAAAQAAAEAAIAGGS	Abp1D_8df0_BFF5_potential_binderROG_237_dldesign_3_cycle0_af2pred_p_diff_li_fix_none_36_dldesign_0_cycle0_1_af2pred	655932_S6_Abp2D_sort2_1000_nM_no_avid	Abp2D	sort2	2	1000	0	0
26620	bc6	0	GSIEEEAEKALKKAKETLDALKAKATAEAASGVVGLLDHIAIQNTLEKIEKEIEKYAKKANEELKKKLLETYKEGKAAVLSALGG	Abp2D_8dez_BFF9_potential_vanilla_365_dldesign_0_cycle0_1_af2pred_p_diff_li_fix_none_45_dldesign_2_cycle0_af2pred	655932_S6_Abp2D_sort2_1000_nM_no_avid	Abp2D	sort2	2	1000	0	0
26621	bc6	0	GGSEVDALLQQAADTLGLSEEAKKEIKAVLEEYIAKGNVAAARDAATSLMASHLKPTTTRAQVDKALALLDAAVDALVAAKGGSG	Abp2D_8dez_BFF5_potential_binderROG_68_dldesign_1_cycle0_af2pred_p_diff_li_fix_none_44_dldesign_0_cycle0_af2pred	655932_S6_Abp2D_sort2_1000_nM_no_avid	Abp2D	sort2	2	1000	0	0
26622	bc6	8	GGSGGSGGSDSAKLLANATAFEAALAAVKADPSKAPEALQLYGDTIGLSVVSDGSSVADVIKVLEEEIERLKALASGGSGGSGGS	Abp2D_8dez_BFF9_potential_vanilla_410_dldesign_0_cycle0_1_af2pred_p_diff_li_fix_none_17_dldesign_1_cycle0_af2pred	655932_S6_Abp2D_sort2_1000_nM_no_avid	Abp2D	sort2	2	1000	2.126296708758482e-05	0.2126296708758482
26623	bc6	0	GGSGGSDSASQAALLLQQMQEIVATMKANKDLSTAVFQYQLDQIKKLAKSIKALDASLAPEADKLLAEAEALLQEHLAAGGSGGS	Abp1D_8df0_BFF8_potential_vanilla_236_dldesign_5_cycle0_1_af2pred_p_diff_li_fix_none_36_dldesign_0_cycle0_af2pred	655932_S6_Abp2D_sort2_1000_nM_no_avid	Abp2D	sort2	2	1000	0	0
26624	bc6	0	SGGSGGSSEAARTDAVLAEVDALEAAGKGAEAAAKLLEARGAATDAANKARLDAKLAALQAKANANAIAADLVAVAPPGGSGGSG	Abp2D_8dez_BFF5_potential_binderROG_499_dldesign_8_cycle0_af2pred_p_diff_li_fix_none_14_dldesign_0_cycle0_af2pred	655932_S6_Abp2D_sort2_1000_nM_no_avid	Abp2D	sort2	2	1000	0	0
26625	bc6	0	GGSGGSDDKAQAQLLLGQLQNIRDTLKNNTTLTPEQAKRNIEDAKKLGKSVVAKDPSLAPQVDALLAEIKALGTAKAAAGGSGGS	Abp1D_8df0_BFF8_potential_vanilla_236_dldesign_5_cycle0_1_af2pred_p_diff_li_fix_none_32_dldesign_3_cycle0_af2pred	655932_S6_Abp2D_sort2_1000_nM_no_avid	Abp2D	sort2	2	1000	0	0
26626	bc6	0	GGSKALEYFKKAAEALGAPEEAAVKAYQAAKDVLKDGNVAEAKTKALSTLVSYAPANVTRAQVDAAQKYLNKGVEEAAKEVGGSG	Abp2D_8dez_BFF5_potential_binderROG_68_dldesign_1_cycle0_af2pred_dldesign_16_cycle0_af2pred	655932_S6_Abp2D_sort2_1000_nM_no_avid	Abp2D	sort2	2	1000	0	0
26627	bc6	0	GGSGGSGGSGAANMRAIETANNATQTTATAHAKEKFKPLGKEAEGLALITELQAKGASADEILAAIDAKYKELAAAGGSGGSGGS	Abp1D_8df0_BFF6_potential_binderROG_32_dldesign_9_cycle0_af2pred_p_diff_li_fix_none_43_dldesign_3_cycle0_1_af2pred	655932_S6_Abp2D_sort2_1000_nM_no_avid	Abp2D	sort2	2	1000	0	0
26628	bc6	0	SGGSGGSAAATAAGNAFLVGEAKAKAKELAAKGDIDGIKNDTAAYQAVALMGGNTDAAAAIKAVADELIAELKAKKEGGSGGSGG	Abp2D_8dez_BFF8_potential_binderROG_289_dldesign_1_cycle0_af2pred_p_diff_li_fix_none_34_dldesign_4_cycle0_af2pred	655932_S6_Abp2D_sort2_1000_nM_no_avid	Abp2D	sort2	2	1000	0	0
26629	bc6	0	SGGSGGSAAATAATEKALVDQAKKELEALAKKGDLEGAIQTGNALRDLAVMAGLTAAAAAIEKLLKEVVAKMKAKKAGGSGGSGG	Abp2D_8dez_BFF8_potential_binderROG_289_dldesign_1_cycle0_af2pred_p_diff_li_fix_none_36_dldesign_0_cycle0_1_af2pred	655932_S6_Abp2D_sort2_1000_nM_no_avid	Abp2D	sort2	2	1000	0	0
26630	bc6	0	GGSGGSGGSGAANLRKIEKEVGELDKLVIEKAKELAKKTGELSLYLKLGTELLAQGKNAEEILKALEEKEKEILAAGGSGGSGGS	Abp1D_8df0_BFF6_potential_binderROG_32_dldesign_9_cycle0_af2pred_p_diff_li_fix_none_29_dldesign_3_cycle0_1_af2pred	655932_S6_Abp2D_sort2_1000_nM_no_avid	Abp2D	sort2	2	1000	0	0
26631	bc6	54	GGSGGSGGSDKAYYKEQAELAQKLIDAANTDLATAKEVLKTYYGKLGLDVVSDTSTSSDIIGAATANLKQYEAAYKGGSGGSGGS	Abp2D_8dez_BFF9_potential_vanilla_410_dldesign_9_cycle0_af2pred_p_diff_li_fix_none_18_dldesign_3_cycle0_1_af2pred	655932_S6_Abp2D_sort2_1000_nM_no_avid	Abp2D	sort2	2	1000	0.000143525	1.4352502784119754
26632	bc6	142	GGSGGSDAAAKEAELKALADEYVALEKEYSLNLGLVPASDEELKAVVAKLVKEDPELVKARIEEIKAALKELEKQKAAGGSGGSG	Abp2D_8dez_BFF6_potential_binderROG_31_dldesign_5_cycle0_af2pred_p_diff_li_fix_none_47_dldesign_0_cycle0_1_af2pred	655932_S6_Abp2D_sort2_1000_nM_no_avid	Abp2D	sort2	2	1000	0.000377418	3.7741766580463056
26633	bc6	0	AAYTALSTQITKLTALKEELKKVLDKDPRAKAALAAADEQIARLTTALDAVYAGLVPDAASLNTLVTSAETVVTSSTELIKKAKA	Abp2D_8dez_BFF7_potential_binderROG_106_dldesign_6_cycle0_1_af2pred_p_diff_li_fix_none_10_dldesign_3_cycle0_1_af2pred	655932_S6_Abp2D_sort2_1000_nM_no_avid	Abp2D	sort2	2	1000	0	0
26634	bc6	6	GGSGGSGGSSPNLEENAKIAVETYESGGDPAVVIAAANNALKLYGASIGLTPLNGINQDTAYAFSKRLLDELAKKGGSGGSGGSG	Abp2D_8dez_BFF5_potential_vanilla_432_dldesign_4_cycle0_1_af2pred_dldesign_9_cycle0_af2pred	655932_S6_Abp2D_sort2_1000_nM_no_avid	Abp2D	sort2	2	1000	1.5947225315688614e-05	0.15947225315688615
26635	bc6	0	SAQADRDIYQTVADKLAAGDLSVVTDLTAAERDTVAAAVQKQLGPSATAAKAAAAIKAGDGAAAKTYIQQAQVENDLAVVPAPGG	Abp2D_8dez_BFF6_potential_vanilla_426_dldesign_1_cycle0_af2pred_p_diff_li_fix_none_39_dldesign_4_cycle0_1_af2pred	655932_S6_Abp2D_sort2_1000_nM_no_avid	Abp2D	sort2	2	1000	0	0
26636	bc6	0	DPEADLAQARALLDKARELVDKNARSAAQAVVLAREAIRLAKKHPEGQAVIDEAEKIIAKANEKFQEYNKTGADSWLALMAAAAG	Abp2D_8dez_BFF7_potential_vanilla_30_dldesign_5_cycle0_1_af2pred_dldesign_52_cycle0_af2pred	655932_S6_Abp2D_sort2_1000_nM_no_avid	Abp2D	sort2	2	1000	0	0
26637	bc6	0	SGGSGGSAQAKRDALIAALIELNKKDPALAAKVQAAVDEAGYYGGLAQLTGDQAYADKANAAFDAAYALAKAELAKLGGSGGSGG	Abp2D_8dez_BFF8_potential_binderROG_118_dldesign_1_cycle0_1_af2pred	655932_S6_Abp2D_sort2_1000_nM_no_avid	Abp2D	sort2	2	1000	0	0
26638	bc6	0	SGGSGGSGGSDALAKAKKLYEELKKALAKDDGEAAKLLKELVAVALAANTPEATAIANEANQAYITASWAKKQAAGGSGGSGGSG	Abp1D_8df0_BFF6_potential_vanilla_235_dldesign_9_cycle0_1_af2pred_p_diff_li_fix_none_37_dldesign_0_cycle0_1_af2pred	655932_S6_Abp2D_sort2_1000_nM_no_avid	Abp2D	sort2	2	1000	0	0
26639	bc6	0	GSGGSGGSAAEAAAQAAATERLKAATIERLRAAAEKQAAVDPAVAARLAEVEKLSPEEQLAALTALTQDSWLQRMASGGSGGSGG	Abp1D_8df0_BFF8_potential_binderROG_388_dldesign_3_cycle0_1_af2pred_p_diff_li_fix_none_1_dldesign_2_cycle0_1_af2pred	655932_S6_Abp2D_sort2_1000_nM_no_avid	Abp2D	sort2	2	1000	0	0
26640	bc6	0	SGGSGGSGGSAKTLLDVEKPLAVDQGLEDLDSGTATLDDLERLLKTAEELAKEGNEKAKEALEKAKAKKAELLAAGGSGGSGGSG	Abp2D_8dez_BFF5_potential_binderROG_174_dldesign_4_cycle0_1_af2pred_p_diff_li_fix_none_32_dldesign_2_cycle0_1_af2pred	655932_S6_Abp2D_sort2_1000_nM_no_avid	Abp2D	sort2	2	1000	0	0
26641	bc6	0	SGGSGGSGGSDTLAKAKELYEKAKAAIEKDPNAAAPLLKELNALALASGDAAVVAYANELDKALSDAVFAAKVAAGGSGGSGGSG	Abp1D_8df0_BFF6_potential_vanilla_235_dldesign_9_cycle0_1_af2pred_p_diff_li_fix_none_7_dldesign_1_cycle0_af2pred	655932_S6_Abp2D_sort2_1000_nM_no_avid	Abp2D	sort2	2	1000	0	0
26642	bc6	0	GGSGGSGGSGVSNMKPIWTEMNKINTEGNAAVDKYAAVTGDKQTLSTAQTNAIAAGKDVATVVKAVEDAAKKVLAAGGSGGSGGS	Abp1D_8df0_BFF6_potential_binderROG_32_dldesign_9_cycle0_af2pred_p_diff_li_fix_none_0_dldesign_3_cycle0_1_af2pred	655932_S6_Abp2D_sort2_1000_nM_no_avid	Abp2D	sort2	2	1000	0	0
26643	bc6	0	GGSNARQLFIEAAKAIGGNEADAEKAYNAAQKYAKYGDVARAYDAAYQELIKTAPANLNREQFDKGNETLKQGVEEKAKELGGSG	Abp2D_8dez_BFF5_potential_binderROG_68_dldesign_1_cycle0_af2pred_dldesign_67_cycle0_af2pred	655932_S6_Abp2D_sort2_1000_nM_no_avid	Abp2D	sort2	2	1000	0	0
26644	bc6	0	TTTTQTLTVTSDPASQAAARANLTAADSALTADETLTITYTLYGLKGTKTLTTPDAAAVDNIVGLAVQQAADGGTVTINVTTTKG	Abp2D_8dez_BFF5_potential_binderROG_160_dldesign_7_cycle0_1_af2pred_p_diff_li_fix_none_10_dldesign_2_cycle0_af2pred	655932_S6_Abp2D_sort2_1000_nM_no_avid	Abp2D	sort2	2	1000	0	0
26645	bc6	0	ASKSKVFSGGNDVAQAETLAAALKAFLTSAAPGDKLKVKVNIGDIVGTYESTTVDPQAAENLGQLMVEQAKIGGTWSVEASIEKG	Abp2D_8dez_BFF5_potential_binderROG_160_dldesign_0_cycle0_1_af2pred_dldesign_36_cycle0_af2pred	655932_S6_Abp2D_sort2_1000_nM_no_avid	Abp2D	sort2	2	1000	0	0
26646	bc6	0	SGGSGGSMTLNVPILLDANAAEQVAGLKEIAAQAVADGTDVEKAALDYANEVNAKTQAEAAAAGTQVPLLAAVIDVEEGGSGGSG	Abp2D_8dez_BFF6_potential_binderROG_439_dldesign_1_cycle0_1_af2pred_p_diff_li_fix_none_1_dldesign_0_cycle0_1_af2pred	655932_S6_Abp2D_sort2_1000_nM_no_avid	Abp2D	sort2	2	1000	0	0
26647	bc6	0	SGGSGGSGGSNPVEEAKKLLKAAEEASKTDPKEAEKYFNELDKLALESGDPEVGKLAMEANKIVVKAREKVENAAGGSGGSGGSG	Abp1D_8df0_BFF6_potential_vanilla_235_dldesign_9_cycle0_1_af2pred_dldesign_30_cycle0_af2pred	655932_S6_Abp2D_sort2_1000_nM_no_avid	Abp2D	sort2	2	1000	0	0
26648	bc6	979	GGSGGSGGSDEAAIAAVNAQRAAQLAALDADPSQAAAVLQTIYAPYGLNVVSYSGSVEDAKKIITDTADAKVAALKGGSGGSGGS	Abp2D_8dez_BFF9_potential_vanilla_410_dldesign_0_cycle0_1_af2pred_p_diff_li_fix_none_13_dldesign_4_cycle0_af2pred	655932_S6_Abp2D_sort2_1000_nM_no_avid	Abp2D	sort2	2	1000	0.002602056	26.02055597343192
26649	bc6	0	GGSGGSGGSGAAQLAAAANLFNAAATLAKTDAAKGQAQLVEAYAAIGIKVVSSTATAADIIASSTAAAAALNAEANGGSGGSGGS	Abp2D_8dez_BFF9_potential_vanilla_410_dldesign_9_cycle0_af2pred_dldesign_40_cycle0_1_af2pred	655932_S6_Abp2D_sort2_1000_nM_no_avid	Abp2D	sort2	2	1000	0	0
26650	bc6	0	GSGGSGGSAAEAAQIAAATAALAQEEFERTKASAEKIAAKTGKYKPELDAAKKLNPEEQKKAYKAINDKAWLDRLANGGSGGSGG	Abp1D_8df0_BFF8_potential_binderROG_388_dldesign_3_cycle0_1_af2pred_p_diff_li_fix_none_12_dldesign_3_cycle0_1_af2pred	655932_S6_Abp2D_sort2_1000_nM_no_avid	Abp2D	sort2	2	1000	0	0
26651	bc6	0	GGSGGSAAAAAAAATAAVVDRAVELTTKLYAGDGIVPTDLADLRAYYEKRAAADPAALAAEVEKIEAELAAREAQRAAGGSGGSG	Abp2D_8dez_BFF6_potential_binderROG_31_dldesign_2_cycle0_af2pred_p_diff_li_fix_none_27_dldesign_4_cycle0_1_af2pred	655932_S6_Abp2D_sort2_1000_nM_no_avid	Abp2D	sort2	2	1000	0	0
26652	bc6	0	GGSGGSGAAAKEAELQALVDELVTAEKTYYGHLGLVPSSDAELRAVAEKEVKEDPEAAKKRLEDLKKGIAELEADKKAGGSGGSG	Abp2D_8dez_BFF6_potential_binderROG_31_dldesign_2_cycle0_af2pred_p_diff_li_fix_none_32_dldesign_2_cycle0_af2pred	655932_S6_Abp2D_sort2_1000_nM_no_avid	Abp2D	sort2	2	1000	0	0
26653	bc6	0	GGSAVEALKAQLAAAGGISQADVDEIVAAVAATLKTSDKATALALGDQLLTAKLPSGVSRAAADAAAATLQQLVDALAALAGGSG	Abp2D_8dez_BFF5_potential_binderROG_68_dldesign_0_cycle0_1_af2pred_p_diff_li_fix_none_45_dldesign_1_cycle0_1_af2pred	655932_S6_Abp2D_sort2_1000_nM_no_avid	Abp2D	sort2	2	1000	0	0
26654	bc6	0	SGGSMAKEKGEKVIKEAEETEKQAQTAAQAAGNGALAMKAVDAANGAIQYAAYAGTDEKYLTKAEAELKDLQAILAQAKAAGGSG	Abp2D_8dez_BFF8_potential_binderROG_256_dldesign_9_cycle0_1_af2pred_dldesign_14_cycle0_1_af2pred	655932_S6_Abp2D_sort2_1000_nM_no_avid	Abp2D	sort2	2	1000	0	0
26655	bc6	0	GSGGSGGSAAEAAAIAAASAALRAERLEKYRKTAETLAAADPEVKAALEAAEKGTPEELEATLKALQDARFVARLASGGSGGSGG	Abp1D_8df0_BFF8_potential_binderROG_388_dldesign_2_cycle0_1_af2pred_p_diff_li_fix_none_1_dldesign_0_cycle0_af2pred	655932_S6_Abp2D_sort2_1000_nM_no_avid	Abp2D	sort2	2	1000	0	0
26656	bc6	0	GGSGGSGGSAKNLYENAKIAVDTYEAGGDPAVVVANANEALKLYGASIGLEPLNGIDADTAYDFSKRIVDEEDKKGGSGGSGGSG	Abp2D_8dez_BFF5_potential_vanilla_432_dldesign_4_cycle0_1_af2pred_dldesign_39_cycle0_1_af2pred	655932_S6_Abp2D_sort2_1000_nM_no_avid	Abp2D	sort2	2	1000	0	0
26657	bc6	0	SAKEELTAKVDKAVEEMNKAVEDINAGKADSAYMYKIDEKYLEAKGAALTAGDAEALAKLKEAGEKLWDAITTTGAARYTALMAG	Abp2D_8dez_BFF7_potential_vanilla_107_dldesign_2_cycle0_1_af2pred_p_diff_li_fix_none_2_dldesign_2_cycle0_1_af2pred	655932_S6_Abp2D_sort2_1000_nM_no_avid	Abp2D	sort2	2	1000	0	0
26658	bc6	0	SGGSAAAATRAQIQALLAEAEKLISSLPVSDAAKRNELAAEYSAVAGAYALVIMAGDPSGLPAVLAAAQALLEKAKAAVAAGGSG	Abp2D_8dez_BFF6_potential_binderROG_17_dldesign_0_cycle0_af2pred_p_diff_li_fix_none_4_dldesign_3_cycle0_af2pred	655932_S6_Abp2D_sort2_1000_nM_no_avid	Abp2D	sort2	2	1000	0	0
26659	bc6	10	LSATEVARLIVAAINEANGSVDDLLAFSVLDAAKKQEGKQDFTIEVDATAAQGAQVIAATAAVAATGVPISATAHPTSGALVTVT	Abp2D_8dez_BFF6_potential_vanilla_413_dldesign_2_cycle0_1_af2pred_dldesign_55_cycle0_1_af2pred	655932_S6_Abp2D_sort2_1000_nM_no_avid	Abp2D	sort2	2	1000	2.6578708859481023e-05	0.26578708859481026
26660	bc6	0	GGSGGSGGSGATTKAAADEAKANIERYAHDPALQKVAEESYAKYKAEADALAADPAKAAADDQKIRDGFDGQLAVVGGSGGSGGS	Abp2D_8dez_BFF5_potential_vanilla_315_dldesign_9_cycle0_1_af2pred_dldesign_33_cycle0_af2pred	655932_S6_Abp2D_sort2_1000_nM_no_avid	Abp2D	sort2	2	1000	0	0
26661	bc6	0	GGSGAREKVKEAGKILGVSEEVVKEMYETAKELVKAGKTAEARNAFVTIGTAAADPSLTREQWEKADELFDAAVEELAKEAGGSG	Abp2D_8dez_BFF5_potential_binderROG_68_dldesign_1_cycle0_af2pred_p_diff_li_fix_none_11_dldesign_2_cycle0_1_af2pred	655932_S6_Abp2D_sort2_1000_nM_no_avid	Abp2D	sort2	2	1000	0	0
26662	bc6	0	SGGSAAAQKVRDEADKLMAALKAAIAAGNGAAAADHLLAIRGLRLAETDPEMKAYLAKVAAEAQAALDAYTTANYADLTPLGGSG	Abp2D_8dez_BFF7_potential_binderROG_368_dldesign_6_cycle0_1_af2pred_p_diff_li_fix_none_9_dldesign_0_cycle0_1_af2pred	655932_S6_Abp2D_sort2_1000_nM_no_avid	Abp2D	sort2	2	1000	0	0
26663	bc6	0	GSGGSGGSANEAEQIAAARKAFAAEEKARLEKTAEEFAAKHPEYKAGLEEVKKKSEEEKEKFYAELQELNFQDTLANGGSGGSGG	Abp1D_8df0_BFF8_potential_binderROG_388_dldesign_3_cycle0_1_af2pred_p_diff_li_fix_none_34_dldesign_2_cycle0_1_af2pred	655932_S6_Abp2D_sort2_1000_nM_no_avid	Abp2D	sort2	2	1000	0	0
26664	bc6	9	GGSGGSGAAAEQAKKDALATELYAAQLTLYKKLGLVPTSDAELAANVKAIAESDPALAEKLLAEVKAELAKLDAEKAAGGSGGSG	Abp2D_8dez_BFF6_potential_binderROG_31_dldesign_5_cycle0_af2pred_p_diff_li_fix_none_36_dldesign_2_cycle0_af2pred	655932_S6_Abp2D_sort2_1000_nM_no_avid	Abp2D	sort2	2	1000	2.392083797353292e-05	0.2392083797353292
26665	bc6	0	GGSGGSDAAAEAAERAALAAALTAAALALYKRIGIVPTSEAELAAAARALVEADPELARALIAEYEAENAKLDAEKASGGSGGSG	Abp2D_8dez_BFF6_potential_binderROG_31_dldesign_5_cycle0_af2pred_p_diff_li_fix_none_6_dldesign_2_cycle0_af2pred	655932_S6_Abp2D_sort2_1000_nM_no_avid	Abp2D	sort2	2	1000	0	0
26666	bc6	0	SGGSDLAKEVEKAKKEALEELEKVAKAANKAGDSAAAFQAVEVGGYVDWKAAENPNDPAVLDTIKKIAEQAKKDTEKAKAAGGSG	Abp2D_8dez_BFF8_potential_binderROG_256_dldesign_0_cycle0_af2pred_p_diff_li_fix_none_16_dldesign_2_cycle0_af2pred	655932_S6_Abp2D_sort2_1000_nM_no_avid	Abp2D	sort2	2	1000	0	0
26667	bc6	0	GGSGGSGGSDAAWYKNFAAKAKAAITATTSDAATATTTRNAVYNAIGLAVVSDNATTADYVTTFTKNYTAASAKAAGGSGGSGGS	Abp2D_8dez_BFF9_potential_vanilla_410_dldesign_9_cycle0_af2pred_p_diff_li_fix_none_41_dldesign_4_cycle0_1_af2pred	655932_S6_Abp2D_sort2_1000_nM_no_avid	Abp2D	sort2	2	1000	0	0
26668	bc6	0	GGSGGSGGSDAANIQAHITVASQVITTANSDYSQVPTVLQTYYNRIGLDVVSLNATKDDVITTATANLNALKAELAGGSGGSGGS	Abp2D_8dez_BFF9_potential_vanilla_410_dldesign_9_cycle0_af2pred_p_diff_li_fix_none_16_dldesign_1_cycle0_1_af2pred	655932_S6_Abp2D_sort2_1000_nM_no_avid	Abp2D	sort2	2	1000	0	0
26669	bc6	12	GGSGGSGGSSKEELQARLEKYQAMLDEVEADPSKKSAQLQAYANMMGLSVVSDNSSVADVKKTLQDAAASVEAELKGGSGGSGGS	Abp2D_8dez_BFF9_potential_vanilla_410_dldesign_0_cycle0_1_af2pred_p_diff_li_fix_none_43_dldesign_0_cycle0_af2pred	655932_S6_Abp2D_sort2_1000_nM_no_avid	Abp2D	sort2	2	1000	3.189445063137723e-05	0.3189445063137723
26670	bc6	29	GGSGGSDDAAQAQLLLDQMKAFLNTLKNNPSTPANVAKRIAEDIKRLAKSGTAKDPSLKPQYDALVEEAKALAAKIAAAGGSGGS	Abp1D_8df0_BFF8_potential_vanilla_236_dldesign_8_cycle0_1_af2pred_p_diff_li_fix_none_33_dldesign_4_cycle0_1_af2pred	655932_S6_Abp2D_sort2_1000_nM_no_avid	Abp2D	sort2	2	1000	7.707825569249496e-05	0.7707825569249497
26671	bc6	0	SMEEEIKKTMKKFKEATEAAKKAIKEGTLTKELAEKALEAGVEAYRVAKKAGNKELLEEVHKEVEATAKEISAYFAEKYLKTMAG	Abp2D_8dez_BFF7_potential_vanilla_107_dldesign_2_cycle0_1_af2pred_p_diff_li_fix_none_23_dldesign_3_cycle0_1_af2pred	655932_S6_Abp2D_sort2_1000_nM_no_avid	Abp2D	sort2	2	1000	0	0
26672	bc6	7	TTTTKTAKVTSDPASVEAAKALIDEVVESASATDTITVSLTAGGLSGTLNTTKLTEEQKTALKKQITEVAEHGGEATLTITVTSG	Abp2D_8dez_BFF5_potential_binderROG_160_dldesign_0_cycle0_1_af2pred_p_diff_li_fix_none_25_dldesign_3_cycle0_af2pred	655932_S6_Abp2D_sort2_1000_nM_no_avid	Abp2D	sort2	2	1000	1.8605096201636716e-05	0.18605096201636717
26673	bc6	0	SGGSGGSMEEVETKLKEKIKTELGVTDETAIELDVKEALKLLKQNSSKVKPTDNVDELVDKALSLLQSSLKGDLTALGGSGGSGG	Abp2D_8dez_BFF9_potential_binderROG_200_dldesign_8_cycle0_1_af2pred_p_diff_li_fix_none_34_dldesign_1_cycle0_af2pred	655932_S6_Abp2D_sort2_1000_nM_no_avid	Abp2D	sort2	2	1000	0	0
26674	bc6	0	GSDAETKSAAVGAKTGLELAKKAAEAGTPVTLPLNLISGTPEAHEAVKLAAEGAQEALAGNKAKAKEYFKKALEIAEKIAKKGGS	Abp2D_8dez_BFF7_potential_binderROG_356_dldesign_2_cycle0_1_af2pred	655932_S6_Abp2D_sort2_1000_nM_no_avid	Abp2D	sort2	2	1000	0	0
26675	bc6	0	TTTTLTVNVGSSAADVTAAKTQMYAFSAAAAPSDTQTVTLVDGDLVGTLSAQRISPSQLDGINAQVADQAARGGSSTVTLTRTSG	Abp2D_8dez_BFF5_potential_binderROG_160_dldesign_0_cycle0_1_af2pred_p_diff_li_fix_none_11_dldesign_1_cycle0_1_af2pred	655932_S6_Abp2D_sort2_1000_nM_no_avid	Abp2D	sort2	2	1000	0	0
26676	bc6	0	SGGSGGSMTVWVPVLVDDDSAARIAALQKTGQEAAAAGEDVEAAVKALAATLNAAVQAKNSASGTNAALLGVAVEVEVGGSGGSG	Abp2D_8dez_BFF6_potential_binderROG_439_dldesign_2_cycle0_af2pred_p_diff_li_fix_none_39_dldesign_2_cycle0_1_af2pred	655932_S6_Abp2D_sort2_1000_nM_no_avid	Abp2D	sort2	2	1000	0	0
26677	bc6	0	GGSGGSGGSGASNMKPIWTELAKIDTEANAAVDKLAAVTGNKQALSTAAANAIAAGKSLAEVKAAIEATAKAVLAAGGSGGSGGS	Abp1D_8df0_BFF6_potential_binderROG_32_dldesign_9_cycle0_af2pred_p_diff_li_fix_none_0_dldesign_1_cycle0_1_af2pred	655932_S6_Abp2D_sort2_1000_nM_no_avid	Abp2D	sort2	2	1000	0	0
26678	bc6	0	GGSGGSGGSGAADDLAIAKEYEKLLAQVKADPSLASTALKAAAAIIGLSVVSDNSTASDVEKVISDAIKAARDRAAGGSGGSGGS	Abp2D_8dez_BFF9_potential_vanilla_410_dldesign_9_cycle0_af2pred_p_diff_li_fix_none_8_dldesign_2_cycle0_1_af2pred	655932_S6_Abp2D_sort2_1000_nM_no_avid	Abp2D	sort2	2	1000	0	0
26679	bc6	0	GSGGSGGSAAEAAAIAAASAKLEAEIVKRKEKSIEKLSKKDPEVKKKYEEIKKLSPEEKKKKLQELNDEQWLKRLANGGSGGSGG	Abp1D_8df0_BFF8_potential_binderROG_388_dldesign_2_cycle0_1_af2pred_p_diff_li_fix_none_28_dldesign_0_cycle0_1_af2pred	655932_S6_Abp2D_sort2_1000_nM_no_avid	Abp2D	sort2	2	1000	0	0
26680	bc6	0	SEDELLKLGRVAVAAVNNNNPGTVTGLPAAERKKYGAGFATNYKGNPAGEKAGAAIEAGDAAAFQEYGTKAVVTADLAVVTPPGG	Abp2D_8dez_BFF6_potential_vanilla_426_dldesign_5_cycle0_af2pred_dldesign_35_cycle0_1_af2pred	655932_S6_Abp2D_sort2_1000_nM_no_avid	Abp2D	sort2	2	1000	0	0
26681	bc6	0	GGSARAAVRTTLVTTYGIPAAAVDALFAAIEAAVAAGDVAKARDLATKIVSSNLPATITRAQYDAALALVNAYVDALAAAAGGSG	Abp2D_8dez_BFF5_potential_binderROG_68_dldesign_1_cycle0_af2pred_p_diff_li_fix_none_34_dldesign_2_cycle0_1_af2pred	655932_S6_Abp2D_sort2_1000_nM_no_avid	Abp2D	sort2	2	1000	0	0
26682	bc6	0	SMNKQEKIEKLAKEAAKAVSTDPEKAAKLLRELAELDLSAAGATIATLLTTDPEAVKKVVDLDPRIQPALDEAQKFRGDLTVNGG	Abp2D_8dez_BFF8_potential_vanilla_24_dldesign_0_cycle0_1_af2pred_p_diff_li_fix_none_46_dldesign_4_cycle0_1_af2pred	655932_S6_Abp2D_sort2_1000_nM_no_avid	Abp2D	sort2	2	1000	0	0
26683	bc6	0	GGSGGSGGSDSANAAKNLALTKTAIAALDTDPAKAKEALDTLYAQMGLSIVSDDATDADKKATLKAQEAEYAAALSGGSGGSGGS	Abp2D_8dez_BFF9_potential_vanilla_410_dldesign_9_cycle0_af2pred_p_diff_li_fix_none_44_dldesign_2_cycle0_af2pred	655932_S6_Abp2D_sort2_1000_nM_no_avid	Abp2D	sort2	2	1000	0	0
26684	bc6	0	SGGSAAAAAKTAANAALSEMRKIIESLSASQVEIRTAIAKLFTDVASAYDVAVMAGDDAAYTTIAKDAEAALKKAKELIEKGGSG	Abp2D_8dez_BFF6_potential_binderROG_17_dldesign_0_cycle0_af2pred_p_diff_li_fix_none_8_dldesign_2_cycle0_af2pred	655932_S6_Abp2D_sort2_1000_nM_no_avid	Abp2D	sort2	2	1000	0	0
26685	bc6	3	GGSAAAALAAALGATAGVSPAATAAALAAARAQVAKGDPAAARDAAMTVISAALPASATRSQVDAGVTLLDAMVAAIAAELGGSG	Abp2D_8dez_BFF5_potential_binderROG_68_dldesign_1_cycle0_af2pred_p_diff_li_fix_none_3_dldesign_4_cycle0_1_af2pred	655932_S6_Abp2D_sort2_1000_nM_no_avid	Abp2D	sort2	2	1000	7.973612657844307e-06	0.079736127
26686	bc6	0	SMEKLVKETEEKVLKIIEENADKKDTTLADYYSETAKKLLKSIGSKNYEKIVEGLKNVNKEAQQKVIDLLQETLQKVYEIKDAAG	Abp1D_8df0_BFF5_potential_binderROG_153_dldesign_1_cycle0_af2pred_p_diff_li_fix_none_29_dldesign_1_cycle0_1_af2pred	655932_S6_Abp2D_sort2_1000_nM_no_avid	Abp2D	sort2	2	1000	0	0
26687	bc6	0	GSGGSGGSAAEAAQIAAARAALAEEIFANYLRSAKAAAAADPALAAQLAAAEAGSPAQRRAGVTAVADQGYLARLAAGGSGGSGG	Abp1D_8df0_BFF8_potential_binderROG_388_dldesign_3_cycle0_1_af2pred_dldesign_1_cycle0_1_af2pred	655932_S6_Abp2D_sort2_1000_nM_no_avid	Abp2D	sort2	2	1000	0	0
26688	bc6	0	GGSDVDAKVQAVYDKYKAEAAKKVAKALGIDEETAKKYVDAALNAIAAGLAPTDPKYQVAYKEATKAYNTARAEGDAIRKKAGGS	Abp2D_8dez_BFF7_potential_vanilla_484_dldesign_6_cycle0_1_af2pred_dldesign_5_cycle0_1_af2pred	655932_S6_Abp2D_sort2_1000_nM_no_avid	Abp2D	sort2	2	1000	0	0
26689	bc6	0	GGSGGSDARTKAQLLLAQARDFVSAITANPALPATVKQNYADDAIKLATQAGKLDPSLAAESAKIKTDAKAALAEALAAGGSGGS	Abp1D_8df0_BFF8_potential_vanilla_236_dldesign_8_cycle0_1_af2pred_dldesign_20_cycle0_1_af2pred	655932_S6_Abp2D_sort2_1000_nM_no_avid	Abp2D	sort2	2	1000	0	0
26690	bc6	0	GGSAEALRDAINTVANAIVNLNEATLAAANAAIATVKALGGPYEEVQRLLDLALVAADLDPNAATTRKAQADKLFELAKKATGGS	Abp2D_8dez_BFF6_potential_vanilla_320_dldesign_8_cycle0_1_af2pred	655932_S6_Abp2D_sort2_1000_nM_no_avid	Abp2D	sort2	2	1000	0	0
26691	bc6	0	GSGGSNELDEERKKRFDDRLATLLAQAASESQAVKDAIKAIIALEYDPSNTAAKNTLASLPTSAVQTAESLFVTNDLTALGGSGG	Abp2D_8dez_BFF8_potential_binderROG_218_dldesign_0_cycle0_1_af2pred_p_diff_li_fix_none_5_dldesign_3_cycle0_af2pred	655932_S6_Abp2D_sort2_1000_nM_no_avid	Abp2D	sort2	2	1000	0	0
26692	bc6	7	SGGSGGSAAAQEAQDQKIYDETKAEAEALLAEGKVEEAFNIANAAREIALMAGNTALAARLAAYIAEMKAKVAAREAGGSGGSGG	Abp2D_8dez_BFF8_potential_binderROG_289_dldesign_3_cycle0_1_af2pred_p_diff_li_fix_none_1_dldesign_0_cycle0_1_af2pred	655932_S6_Abp2D_sort2_1000_nM_no_avid	Abp2D	sort2	2	1000	1.8605096201636716e-05	0.18605096201636717
26693	bc6	0	GGSGVAAAKKKLGVETAKFIAEKSEKDAKKAKEAGDEETAKALEELSKKAKKAAEDGITADEVTTLEKELADLSFRIVQAKQGGS	Abp1D_8df0_BFF6_potential_vanilla_142_dldesign_2_cycle0_af2pred_dldesign_76_cycle0_af2pred	655932_S6_Abp2D_sort2_1000_nM_no_avid	Abp2D	sort2	2	1000	0	0
26694	bc6	0	SGGSGGSSAAVQAGQDTLLATSKAEAEKLLKAGKVDEADQLLNSTAEVFYMAGNTATAQQMEDAKKTLLAKYKAEKAGGSGGSGG	Abp2D_8dez_BFF8_potential_binderROG_289_dldesign_3_cycle0_1_af2pred_p_diff_li_fix_none_6_dldesign_4_cycle0_af2pred	655932_S6_Abp2D_sort2_1000_nM_no_avid	Abp2D	sort2	2	1000	0	0
26695	bc6	0	SGGSGAKEVAKKLEEAAKAIGEAYKKSNEAGDKAAVEKTKEVVEYGKKLGPEAEKLATAGMGVVASDVFFAPLAIQSILDAGGSG	Abp2D_8dez_BFF7_potential_binderROG_189_dldesign_2_cycle0_1_af2pred_dldesign_3_cycle0_1_af2pred	655932_S6_Abp2D_sort2_1000_nM_no_avid	Abp2D	sort2	2	1000	0	0
26696	bc6	0	GGSAAAAAGLALAKENAKIVIKSLKGLAAKYAAEGKTDLAAKLNAQADALEAAIAAGADAATLNALVDKAVDTIFTTKQTAAGGS	Abp1D_8df0_BFF6_potential_vanilla_142_dldesign_2_cycle0_af2pred_p_diff_li_fix_none_47_dldesign_3_cycle0_af2pred	655932_S6_Abp2D_sort2_1000_nM_no_avid	Abp2D	sort2	2	1000	0	0
26697	bc6	0	GGSGGSGGSAKAEIQKRVDVYKKALEIATADPSKAKEALQLVAKMDGLDVVSDTSGQADVIKTIKTNLAKAEAELKGGSGGSGGS	Abp2D_8dez_BFF9_potential_vanilla_410_dldesign_0_cycle0_1_af2pred_p_diff_li_fix_none_49_dldesign_3_cycle0_af2pred	655932_S6_Abp2D_sort2_1000_nM_no_avid	Abp2D	sort2	2	1000	0	0
26698	bc6	0	GSGGSGGSAAAAEQIAAAKEALEKEIWAKYEKSAKALAEKKPEYKPIYDASKTKSEEEKKKVYKELAEISWLQRHAEGGSGGSGG	Abp1D_8df0_BFF8_potential_binderROG_388_dldesign_2_cycle0_1_af2pred_p_diff_li_fix_none_6_dldesign_2_cycle0_1_af2pred	655932_S6_Abp2D_sort2_1000_nM_no_avid	Abp2D	sort2	2	1000	0	0
26699	bc6	15	NPEEDLKKAEELLKEAKKKKKTDARGAAEAIILAQQAIKLASKHPEGEKVIEEAKKLIKEAQEEFDKKNAQGADDWLALMAAAAG	Abp2D_8dez_BFF7_potential_vanilla_30_dldesign_5_cycle0_1_af2pred_dldesign_19_cycle0_1_af2pred	655932_S6_Abp2D_sort2_1000_nM_no_avid	Abp2D	sort2	2	1000	3.986806328922154e-05	0.3986806328922154
26700	bc6	0	TTTTVTETVTSDPASQEAATTKITAAVSNAAATDKVTVTYTDGDFVGTYSSATPNLAVVNGYLENAKKIAAQGGSATIKVTVTSG	Abp2D_8dez_BFF5_potential_binderROG_160_dldesign_7_cycle0_1_af2pred_p_diff_li_fix_none_0_dldesign_2_cycle0_1_af2pred	655932_S6_Abp2D_sort2_1000_nM_no_avid	Abp2D	sort2	2	1000	0	0
26701	bc6	0	GSGGSGGSMTEAEAIAAATKKLKEEDVKRLEEALKKEYKDNPEMQKKIEEIKKLSLDEKYKKFTELAQESYLKRLASGGSGGSGG	Abp1D_8df0_BFF8_potential_binderROG_388_dldesign_2_cycle0_1_af2pred_p_diff_li_fix_none_5_dldesign_2_cycle0_1_af2pred	655932_S6_Abp2D_sort2_1000_nM_no_avid	Abp2D	sort2	2	1000	0	0
26702	bc6	0	GSGGSGGSAAAVTLAKAQITLLTDDKARNPKLAALYDAQIAKLQAAIAAGDAAAVAAAVAAAQTASTAADAAAATLGGSGGSGGS	Abp2D_8dez_BFF7_potential_binderROG_170_dldesign_5_cycle0_1_af2pred_p_diff_li_fix_none_28_dldesign_1_cycle0_af2pred	655932_S6_Abp2D_sort2_1000_nM_no_avid	Abp2D	sort2	2	1000	0	0
26703	bc6	0	GSGGSGGSAAEAAALAAAAAKRAQENYDIYEKSVKAAAAKDPEVAKALEEAKKLTPEERKKKIKELNDKLWVDRLAGGGSGGSGG	Abp1D_8df0_BFF8_potential_binderROG_388_dldesign_2_cycle0_1_af2pred_p_diff_li_fix_none_29_dldesign_0_cycle0_af2pred	655932_S6_Abp2D_sort2_1000_nM_no_avid	Abp2D	sort2	2	1000	0	0
26704	bc6	0	AADAAQIAAYQQEVLDKLKTAIKNTIARIKALIAQVPEATDIAEQVAAIEAQLAGTNATEAQALLDQAQTLLSQAQARVAQKLAA	Abp1D_8df0_BFF9_potential_vanilla_464_dldesign_8_cycle0_af2pred_p_diff_li_fix_none_27_dldesign_1_cycle0_af2pred	655932_S6_Abp2D_sort2_1000_nM_no_avid	Abp2D	sort2	2	1000	0	0
26705	bc6	0	GGSGVAAGTTKVNTDVLTTMKTSLNKVAAKAAAAGNTTDATAATALAATVAAAITAGADTATVNALNQTVAQTVQDAKEDNAGGS	Abp1D_8df0_BFF6_potential_vanilla_142_dldesign_2_cycle0_af2pred_p_diff_li_fix_none_34_dldesign_4_cycle0_af2pred	655932_S6_Abp2D_sort2_1000_nM_no_avid	Abp2D	sort2	2	1000	0	0
26706	bc6	0	GGSGGSGIVEEVAKEIGLSEEVTEMIKEIFEKRKTASPEDRYFVVSEGLGKIAATVSAEEYAKAVKALVEVEKRKKEAGGSGGSG	Abp1D_8df0_BFF6_potential_binderROG_12_dldesign_7_cycle0_af2pred_p_diff_li_fix_none_2_dldesign_1_cycle0_1_af2pred	655932_S6_Abp2D_sort2_1000_nM_no_avid	Abp2D	sort2	2	1000	0	0
26707	bc6	0	SGGSDAQKYLDKVTELLKKLEEIYKATPASNTELRTYIANSIREVGAIAEVAYMSGDAAIAKEALKLAEEALKKAEAMLKAGGSG	Abp2D_8dez_BFF6_potential_binderROG_17_dldesign_0_cycle0_af2pred_p_diff_li_fix_none_34_dldesign_1_cycle0_1_af2pred	655932_S6_Abp2D_sort2_1000_nM_no_avid	Abp2D	sort2	2	1000	0	0
26708	bc6	0	STTTSTITATADPATIAAAAAELRAKIAAVQAGETVTITYTAFGLTGTYTGATVTAAQQDGILANFTEVATLGGTATITVTVSKG	Abp2D_8dez_BFF5_potential_binderROG_160_dldesign_7_cycle0_1_af2pred_p_diff_li_fix_none_22_dldesign_0_cycle0_1_af2pred	655932_S6_Abp2D_sort2_1000_nM_no_avid	Abp2D	sort2	2	1000	0	0
26709	bc6	0	SAKEEAEKYLEEAEKYVEEAAKAVEAGDAAGAKEYINKASEKINKAVSLLSQLSPEEQKEFNKKIKEILKKIDKVTLEMGKIIQA	Abp1D_8df0_BFF7_potential_vanilla_227_dldesign_7_cycle0_1_af2pred_p_diff_li_fix_none_26_dldesign_3_cycle0_af2pred	655932_S6_Abp2D_sort2_1000_nM_no_avid	Abp2D	sort2	2	1000	0	0
26710	bc6	0	GGSAVAAAQKALNKEILQRVLKDAEADLKKAEAAGDKATAAKLQKVRDAAKAGIEKGVPASEVDKIVADGAAASFALREKLNGGS	Abp1D_8df0_BFF6_potential_vanilla_142_dldesign_2_cycle0_af2pred_p_diff_li_fix_none_1_dldesign_1_cycle0_1_af2pred	655932_S6_Abp2D_sort2_1000_nM_no_avid	Abp2D	sort2	2	1000	0	0
26711	bc6	0	SGGSGGSMEALREEISEKSIYLNTTDPAKAKKAQEILDKQTEYGAKAMLTGDKALGDKANAYLVELNDYLNKAVAELGGSGGSGG	Abp2D_8dez_BFF8_potential_binderROG_118_dldesign_1_cycle0_1_af2pred_p_diff_li_fix_none_21_dldesign_3_cycle0_af2pred	655932_S6_Abp2D_sort2_1000_nM_no_avid	Abp2D	sort2	2	1000	0	0
26712	bc6	0	SAEAAHDVVETTSKIVDSGNVATLLALPQAEKDEIGKAFLTALGDTPTTKAAVDALKAGDAAAFTAHFNEAQVLTDLAPVAPPGG	Abp2D_8dez_BFF6_potential_vanilla_426_dldesign_1_cycle0_af2pred_p_diff_li_fix_none_24_dldesign_4_cycle0_af2pred	655932_S6_Abp2D_sort2_1000_nM_no_avid	Abp2D	sort2	2	1000	0	0
26713	bc6	0	SGGSGGSAEKTRTEIAELGMWFHRHDKKLAEEVDKKLEPMVAAGTTAQLTGDAAAAAENQKLAEEVLKYMKELAAKYGGSGGSGG	Abp2D_8dez_BFF8_potential_binderROG_118_dldesign_6_cycle0_af2pred_p_diff_li_fix_none_13_dldesign_0_cycle0_af2pred	655932_S6_Abp2D_sort2_1000_nM_no_avid	Abp2D	sort2	2	1000	0	0
26714	bc6	0	SRQEDIDLVQEVEDAVDAGTLEEVFSRPQAWLDRTAAALRRVYAGNPLAAEVADALLAGDRERLATTLAQVRVDADLAPVAPPGG	Abp2D_8dez_BFF6_potential_vanilla_426_dldesign_5_cycle0_af2pred_p_diff_li_fix_none_9_dldesign_3_cycle0_1_af2pred	655932_S6_Abp2D_sort2_1000_nM_no_avid	Abp2D	sort2	2	1000	0	0
26715	bc6	0	GGSAADAELAAAQTAAGVDDAAKAAVLAAINATLAKGDVALARTAAVSELAKHIPANITRAQFDAAVAKIDAAVDAAAAQIGGSG	Abp2D_8dez_BFF5_potential_binderROG_68_dldesign_1_cycle0_af2pred_dldesign_1_cycle0_af2pred	655932_S6_Abp2D_sort2_1000_nM_no_avid	Abp2D	sort2	2	1000	0	0
26716	bc6	0	GSTAEKTAAAKGALTAVEIAKAAAAAGAAPTIGLNLISADPAAHTATSLAASGAVAAAQGNTATADALFTTATEIATTTAAQGGS	Abp2D_8dez_BFF7_potential_binderROG_356_dldesign_2_cycle0_1_af2pred_dldesign_1_cycle0_af2pred	655932_S6_Abp2D_sort2_1000_nM_no_avid	Abp2D	sort2	2	1000	0	0
26717	bc6	0	GGSMVEELAKELGKVAGIPEEKALAIMEKAKEAAKKGDLTYTLEVGFTALNSLISTSVPRSQVDKAYEILKKAVEEIYKEVGGSG	Abp2D_8dez_BFF5_potential_binderROG_68_dldesign_0_cycle0_1_af2pred_p_diff_li_fix_none_20_dldesign_4_cycle0_af2pred	655932_S6_Abp2D_sort2_1000_nM_no_avid	Abp2D	sort2	2	1000	0	0
26718	bc6	0	SGGSGGSAEDVRDKLIELSTYISSTDPEKAKIVNAYWDEITTYGARAAITGDAADGAKANAAMKAGLEVAEKLKAELGGSGGSGG	Abp2D_8dez_BFF8_potential_binderROG_118_dldesign_6_cycle0_af2pred_p_diff_li_fix_none_38_dldesign_3_cycle0_af2pred	655932_S6_Abp2D_sort2_1000_nM_no_avid	Abp2D	sort2	2	1000	0	0
26719	bc6	0	GSGGSNPELEAENQKVLDSAKKVADEAAKTDPTVAKAVLLIQEVIIKRDNTEAKAALASLPTSAVQTAESALVTNDLTASGGSGG	Abp2D_8dez_BFF8_potential_binderROG_218_dldesign_0_cycle0_1_af2pred_p_diff_li_fix_none_38_dldesign_4_cycle0_1_af2pred	655932_S6_Abp2D_sort2_1000_nM_no_avid	Abp2D	sort2	2	1000	0	0
26720	bc6	0	SGGSAAAAALAAANAAVARIRALLAATPAEDAEARAAIFAALQTAATALDVASMVGDAAVAAPAAATAAAALARAEAAAAAGGSG	Abp2D_8dez_BFF6_potential_binderROG_17_dldesign_0_cycle0_af2pred_dldesign_46_cycle0_1_af2pred	655932_S6_Abp2D_sort2_1000_nM_no_avid	Abp2D	sort2	2	1000	0	0
26721	bc6	0	SKNTYEQAEELAEKFRENLYTDEEKAVETLKKLYALSPDVAASTVAALLTKDPERVRAVLEKSPELRAVLEKAESFRGDLTVLGG	Abp2D_8dez_BFF8_potential_vanilla_24_dldesign_0_cycle0_1_af2pred_p_diff_li_fix_none_7_dldesign_3_cycle0_af2pred	655932_S6_Abp2D_sort2_1000_nM_no_avid	Abp2D	sort2	2	1000	0	0
26722	bc6	71	AAATIAALSTKVNQLVADSWEAADKGDYAAAAAKLNEAITTLKALYAASAAASGATAAMNAQLAVDTAKLQKTAEKYAKAAKEAA	Abp1D_8df0_BFF9_potential_vanilla_148_dldesign_7_cycle0_af2pred_p_diff_li_fix_none_19_dldesign_4_cycle0_af2pred	655932_S6_Abp2D_sort2_1000_nM_no_avid	Abp2D	sort2	2	1000	0.000188709	1.8870883290231528
26723	bc6	0	GGSGGSDDAAYLKAVADKAIALAEKGLDGAREAYKLLTGAMGFSDATADDLYAQGKAGGQETAKALVTHLATNYAAVPGGSGGSG	Abp2D_8dez_BFF7_potential_binderROG_390_dldesign_3_cycle0_1_af2pred	655932_S6_Abp2D_sort2_1000_nM_no_avid	Abp2D	sort2	2	1000	0	0
26724	bc6	0	SGGSGGSGGSMDTLQTVGMEAALDDTKAKLDAGTLNLDELNKGLTTATALAKKGVTEAKEVAAKLKAKIAELTAAGGSGGSGGSG	Abp2D_8dez_BFF5_potential_binderROG_174_dldesign_4_cycle0_1_af2pred_p_diff_li_fix_none_28_dldesign_1_cycle0_af2pred	655932_S6_Abp2D_sort2_1000_nM_no_avid	Abp2D	sort2	2	1000	0	0
26725	bc6	365	GGSGGSMTKEEIEEKEELVKELVEAQKKYYSRLGLVPASEEELEAVARKIVEEDFEFAKKLLEELKAGIAELDAQAAAGGSGGSG	Abp2D_8dez_BFF6_potential_binderROG_31_dldesign_2_cycle0_af2pred_p_diff_li_fix_none_10_dldesign_1_cycle0_1_af2pred	655932_S6_Abp2D_sort2_1000_nM_no_avid	Abp2D	sort2	2	1000	0.000970123	9.701228733710574
26726	bc6	0	SGGSGGSMAAQRTRLEEKIAAIKAKDPALAAKVAGKFDDSATYGQTALLTGDSTYATASNAAFNAAVAAADAAMAALGGSGGSGG	Abp2D_8dez_BFF8_potential_binderROG_118_dldesign_1_cycle0_1_af2pred_dldesign_2_cycle0_af2pred	655932_S6_Abp2D_sort2_1000_nM_no_avid	Abp2D	sort2	2	1000	0	0
26727	bc6	0	GSGGSGGSAAEAAAIAAATKKLGQEVYDRYEASVAAAGKKDPAVKAKYDAALKLSPEDRKKAVKAINDERWVAYLAGGGSGGSGG	Abp1D_8df0_BFF8_potential_binderROG_388_dldesign_2_cycle0_1_af2pred_p_diff_li_fix_none_29_dldesign_2_cycle0_af2pred	655932_S6_Abp2D_sort2_1000_nM_no_avid	Abp2D	sort2	2	1000	0	0
26728	bc6	0	SKTFLLEYGRKATQAVTDGKPEAAAGKPASERVYYGKGFAENYKGNEAGENAGKAIIAGDVEGFKKNGTKAVVEADLAVVTPPGG	Abp2D_8dez_BFF6_potential_vanilla_426_dldesign_5_cycle0_af2pred_dldesign_72_cycle0_af2pred	655932_S6_Abp2D_sort2_1000_nM_no_avid	Abp2D	sort2	2	1000	0	0
26729	bc6	0	SAAHAAAQKEADAALATLQAALNAQGKTELALAADAALTQVSVFNQPVATALAAFEAALKAAGVSAADQTTYVTALTTVLTTAAN	Abp2D_8dez_BFF9_potential_vanilla_447_dldesign_9_cycle0_af2pred_p_diff_li_fix_none_2_dldesign_2_cycle0_1_af2pred	655932_S6_Abp2D_sort2_1000_nM_no_avid	Abp2D	sort2	2	1000	0	0
26730	bc6	0	GKAAVDAATDAMNAAILAGQAAADAGDYAAAAAEYRAAAAALDAWKTALAANIGNPAMADAYYTEWTAKLNATADKYAALAAAAA	Abp1D_8df0_BFF9_potential_vanilla_148_dldesign_7_cycle0_af2pred_dldesign_11_cycle0_1_af2pred	655932_S6_Abp2D_sort2_1000_nM_no_avid	Abp2D	sort2	2	1000	0	0
26731	bc6	0	GSGGSGGSMTEAEAIAAATEKLKEEDVERLEKSLKKTYKDDPEKQKEIEEIKKLDLDSKYKKLSELQQESWVKRLASGGSGGSGG	Abp1D_8df0_BFF8_potential_binderROG_388_dldesign_2_cycle0_1_af2pred_p_diff_li_fix_none_5_dldesign_1_cycle0_1_af2pred	655932_S6_Abp2D_sort2_1000_nM_no_avid	Abp2D	sort2	2	1000	0	0
26732	bc6	0	GSGGSGGSAAEAAAIAAATAKLAEEDLKNKEKTAEKYAKANPELKAKYDKGKNGNAEERKKLITEVADQGLAQSIAKGGSGGSGG	Abp1D_8df0_BFF8_potential_binderROG_388_dldesign_2_cycle0_1_af2pred_dldesign_21_cycle0_af2pred	655932_S6_Abp2D_sort2_1000_nM_no_avid	Abp2D	sort2	2	1000	0	0
26733	bc6	0	SGGSGGSGGSAAAAAATAAAAARLAALVAQAKAAGNNEALALNDVTQMALAADPANALAILEAAAAEIEAILAAAGGSGGSGGSG	Abp2D_8dez_BFF9_potential_vanilla_411_dldesign_7_cycle0_1_af2pred_p_diff_li_fix_none_5_dldesign_0_cycle0_af2pred	655932_S6_Abp2D_sort2_1000_nM_no_avid	Abp2D	sort2	2	1000	0	0
26734	bc6	0	GGSGGSGGSDKATLETQIELATNAITAANTNLANAKTYLTQYYLSLGLSIVNDTSTSADITATFTKNLAAAQAALAGGSGGSGGS	Abp2D_8dez_BFF9_potential_vanilla_410_dldesign_0_cycle0_1_af2pred_p_diff_li_fix_none_27_dldesign_4_cycle0_af2pred	655932_S6_Abp2D_sort2_1000_nM_no_avid	Abp2D	sort2	2	1000	0	0
26735	bc6	0	SGGSGGSMTITVPVLLDATAPEHIAALKATAEEALAAGEDVQAVTTALADELNAKTQAANKAAGTKAPLLNVVIELPEGGSGGSG	Abp2D_8dez_BFF6_potential_binderROG_439_dldesign_1_cycle0_1_af2pred_p_diff_li_fix_none_15_dldesign_1_cycle0_af2pred	655932_S6_Abp2D_sort2_1000_nM_no_avid	Abp2D	sort2	2	1000	0	0
26736	bc6	0	SGGSGGSDPAQAKEIIAKATEYRKTAITIANNSTGAAGDTANQAVVKFQEAIDFAQAGNVAQAQKFLDEGKALLATITGGSGGSG	Abp1D_8df0_BFF9_potential_vanilla_380_dldesign_7_cycle0_1_af2pred_dldesign_1_cycle0_1_af2pred	655932_S6_Abp2D_sort2_1000_nM_no_avid	Abp2D	sort2	2	1000	0	0
26737	bc6	0	SGGSGGSNELEAADAAIAQARALYAAGKKQEALDLLLAAIGASTNPEVKAKLQAEADALNAKIVAENQSADLQPVPPPGGSGGSG	Abp2D_8dez_BFF5_potential_binderROG_499_dldesign_0_cycle0_1_af2pred_p_diff_li_fix_none_35_dldesign_4_cycle0_af2pred	655932_S6_Abp2D_sort2_1000_nM_no_avid	Abp2D	sort2	2	1000	0	0
26738	bc6	2	GGSGGSDAAAAAAARQARVDTATAVLLEAYKRLGIVPTSDANLRAAVAATVDASPATLDKLTAEATAYIAEQDKIRAAGGSGGSG	Abp2D_8dez_BFF6_potential_binderROG_31_dldesign_5_cycle0_af2pred_p_diff_li_fix_none_1_dldesign_2_cycle0_1_af2pred	655932_S6_Abp2D_sort2_1000_nM_no_avid	Abp2D	sort2	2	1000	5.315741771896205e-06	0.053157418
26739	bc6	0	GGSGVDAALDKAAEYAGIDAAQKAKVRAAIVATLKASDANSARIAGETTLMAYIPTTRTSEQVTKALSALDKAVDAAAAELGGSG	Abp2D_8dez_BFF5_potential_binderROG_68_dldesign_0_cycle0_1_af2pred_dldesign_1_cycle0_af2pred	655932_S6_Abp2D_sort2_1000_nM_no_avid	Abp2D	sort2	2	1000	0	0
26740	bc6	0	GGSGVEEIVKELIEKHGISEEAAKAIVDAIKAHLAKGDEAAARSAATSIIAADMPASTTREQFEAALETLDKLVAALKKEVGGSG	Abp2D_8dez_BFF5_potential_binderROG_68_dldesign_1_cycle0_af2pred_p_diff_li_fix_none_27_dldesign_4_cycle0_1_af2pred	655932_S6_Abp2D_sort2_1000_nM_no_avid	Abp2D	sort2	2	1000	0	0
26741	bc6	0	GGSNAKKLFAAAAKALGAPEEAAKKAYEAAKKYVVKGDVAAARSAALAALMATAPANVTRAQVDAAAAILDQAVAALAKELGGSG	Abp2D_8dez_BFF5_potential_binderROG_68_dldesign_1_cycle0_af2pred_dldesign_39_cycle0_af2pred	655932_S6_Abp2D_sort2_1000_nM_no_avid	Abp2D	sort2	2	1000	0	0
26742	bc6	0	ATRTATFTVTSDPAAQAAATAAVKAAVAAAAPGETVTLQAVDYDLTATYTSATPDAAAVDALMANVAAQAALGGTATVTVVVSAG	Abp2D_8dez_BFF5_potential_binderROG_160_dldesign_7_cycle0_1_af2pred_p_diff_li_fix_none_44_dldesign_3_cycle0_1_af2pred	655932_S6_Abp2D_sort2_1000_nM_no_avid	Abp2D	sort2	2	1000	0	0
26743	bc6	0	SGGSGGSGGSATPLNSVSIPYAAEQGITLVKAGTITLEEAKRYLKSAKEAVKLGDAVGKEAEKAVSAKIKELEAAGGSGGSGGSG	Abp2D_8dez_BFF5_potential_binderROG_174_dldesign_4_cycle0_1_af2pred	655932_S6_Abp2D_sort2_1000_nM_no_avid	Abp2D	sort2	2	1000	0	0
26744	bc6	0	GGSGGSGGSAVTLEEAVRRAVELIEAGAPEEEVMAAMTLALQLRGARLGLVPATPASRENLLGFVEREMARLEAEGGSGGSGGSG	Abp2D_8dez_BFF5_potential_vanilla_432_dldesign_4_cycle0_af2pred_p_diff_li_fix_none_39_dldesign_0_cycle0_1_af2pred	655932_S6_Abp2D_sort2_1000_nM_no_avid	Abp2D	sort2	2	1000	0	0
26745	bc6	0	GGSGGSGAASLAAVHLQELKDILATAKANPSLSATYFARALADAKRAVTQATTLDPSVAPEANALLKEVEAIAAAKAAAGGSGGS	Abp1D_8df0_BFF8_potential_vanilla_236_dldesign_5_cycle0_1_af2pred_p_diff_li_fix_none_9_dldesign_3_cycle0_1_af2pred	655932_S6_Abp2D_sort2_1000_nM_no_avid	Abp2D	sort2	2	1000	0	0
26746	bc6	0	GSGGSGGSSAEAKTIKASLDLLAEDAKKLPEIAAEADALIAQARAALAAGKLAEAKALLAELSAKLAAAAAANSPLGGSGGSGGS	Abp2D_8dez_BFF7_potential_binderROG_170_dldesign_5_cycle0_1_af2pred_p_diff_li_fix_none_0_dldesign_0_cycle0_af2pred	655932_S6_Abp2D_sort2_1000_nM_no_avid	Abp2D	sort2	2	1000	0	0
26747	bc6	0	AVKTYEATANTDPATVDAAKKVLDEAVSSAKAGDTITITLTAFDLVGTKTLTAPDSAVIDSFKKQIADQADLGGEATLTVTVTAG	Abp2D_8dez_BFF5_potential_binderROG_160_dldesign_0_cycle0_1_af2pred_p_diff_li_fix_none_31_dldesign_3_cycle0_af2pred	655932_S6_Abp2D_sort2_1000_nM_no_avid	Abp2D	sort2	2	1000	0	0
26748	bc6	0	GGSGGSDNKTQAQLLLDQAKEIVKTMKEKTSLPLSVFKRYLEDVKKLAEKATKLDPSLKPRADEVLDEAKKLVKEKEAAGGSGGS	Abp1D_8df0_BFF8_potential_vanilla_236_dldesign_8_cycle0_1_af2pred_p_diff_li_fix_none_41_dldesign_2_cycle0_1_af2pred	655932_S6_Abp2D_sort2_1000_nM_no_avid	Abp2D	sort2	2	1000	0	0
26749	bc6	0	SGGSAAAAAAKAAYDAALAKLPAEIAKQVEAAVANLGDFADSSTATLAALKAANPAYAATIDAVKTKYQAYMQALRDEEAGGSGG	Abp2D_8dez_BFF8_potential_vanilla_446_dldesign_6_cycle0_af2pred_p_diff_li_fix_none_48_dldesign_3_cycle0_af2pred	655932_S6_Abp2D_sort2_1000_nM_no_avid	Abp2D	sort2	2	1000	0	0
26750	bc6	0	GSGGSGGSMSEAEQIAAATKARQKEIEERRFESLKKLAEKEPEYQPVVDEAEKATPEERKKIVNEALDARVLAREASGGSGGSGG	Abp1D_8df0_BFF8_potential_binderROG_388_dldesign_3_cycle0_1_af2pred_p_diff_li_fix_none_10_dldesign_2_cycle0_1_af2pred	655932_S6_Abp2D_sort2_1000_nM_no_avid	Abp2D	sort2	2	1000	0	0
26751	bc6	0	GGSGGSGGSAKTLTEAAKELIDAVEAGAPQEEQNAAADAFMKLNGAKLGLAVVNPVPLENALAEAKKVVAAAEAAGGSGGSGGSG	Abp2D_8dez_BFF5_potential_vanilla_432_dldesign_4_cycle0_af2pred_p_diff_li_fix_none_18_dldesign_1_cycle0_af2pred	655932_S6_Abp2D_sort2_1000_nM_no_avid	Abp2D	sort2	2	1000	0	0
26752	bc6	0	SAAAIEEAGKLAKEGAALAPTDPEKAAKLIEEAAKLNLETAGAVMAELYAKDPKAAEAVAKLSPLLKEALAIGKSLLGDLKPLGG	Abp2D_8dez_BFF8_potential_vanilla_24_dldesign_6_cycle0_1_af2pred	655932_S6_Abp2D_sort2_1000_nM_no_avid	Abp2D	sort2	2	1000	0	0
26753	bc6	0	GGSGGSGGSDPALAKERIAKAKKAIEALKKDPATGTAAYQDVIALDLISITSTTATAEDLITHLKIIIKEDSKVADGGSGGSGGS	Abp2D_8dez_BFF9_potential_vanilla_410_dldesign_0_cycle0_1_af2pred_dldesign_56_cycle0_af2pred	655932_S6_Abp2D_sort2_1000_nM_no_avid	Abp2D	sort2	2	1000	0	0
26754	bc6	0	SGGSAAAAAIAAANANVNAIKALLYSTPSTNVEARNAIFTNFQTASTALDVAVMANDAATATQAAATAAAALAAAEAAAKAGGSG	Abp2D_8dez_BFF6_potential_binderROG_17_dldesign_0_cycle0_af2pred_dldesign_23_cycle0_1_af2pred	655932_S6_Abp2D_sort2_1000_nM_no_avid	Abp2D	sort2	2	1000	0	0
26755	bc6	0	GGSEVEELAKKLGETLGVPQEVIEKIIKTIKEEIAKGDVAAARDAAMKLLVANLPANITRAQVDKAVELLDKIVDALAKEAGGSG	Abp2D_8dez_BFF5_potential_binderROG_68_dldesign_1_cycle0_af2pred_p_diff_li_fix_none_20_dldesign_1_cycle0_af2pred	655932_S6_Abp2D_sort2_1000_nM_no_avid	Abp2D	sort2	2	1000	0	0
26756	bc6	10	SGGSAADAAAHAAVLRDQAIAAANALAASTDPALAQYYLDVAQKAIKGIQSLLATDPTAAGAALADAQAALAAAKATYAAKGGSG	Abp1D_8df0_BFF8_potential_vanilla_56_dldesign_5_cycle0_1_af2pred_dldesign_0_cycle0_af2pred	655932_S6_Abp2D_sort2_1000_nM_no_avid	Abp2D	sort2	2	1000	2.6578708859481023e-05	0.26578708859481026
26757	bc6	0	GSDNAAETAAAIAAGKAEGAKQEKFQQLVNDLTSYLNNKSTLTPEQVKENATKLVEEAKTLGEKYYTSVKKEADKVIKTVSSGGS	Abp1D_8df0_BFF8_potential_binderROG_150_dldesign_7_cycle0_af2pred_p_diff_li_fix_none_2_dldesign_4_cycle0_af2pred	655932_S6_Abp2D_sort2_1000_nM_no_avid	Abp2D	sort2	2	1000	0	0
26758	bc6	0	SGGSAIQAKVDKINAAIKAGEAAIAALPASATAQRAALGTLINEAGSYVDLARISTDAAVKEQYLDKALEAAKKLEAAVAAGGSG	Abp2D_8dez_BFF6_potential_binderROG_17_dldesign_0_cycle0_af2pred_p_diff_li_fix_none_47_dldesign_1_cycle0_af2pred	655932_S6_Abp2D_sort2_1000_nM_no_avid	Abp2D	sort2	2	1000	0	0
26759	bc6	0	TVGLLDWTAAYPYAKKVVEEVAAKYPELTEAQKTTLESLFQLALVKPEKKEEYLEKMKASVPEKYQPLVEEVFNKEYEKYQKEQA	Abp2D_8dez_BFF9_potential_vanilla_38_dldesign_1_cycle0_1_af2pred_p_diff_li_fix_none_39_dldesign_0_cycle0_1_af2pred	655932_S6_Abp2D_sort2_1000_nM_no_avid	Abp2D	sort2	2	1000	0	0
26760	bc6	0	ASSSKTFSGGSDVELAKEKGEELEKFLLSAKPGDKLTVDINIGDLVGTYESTTVNPDAAKVLAEQMIEQAKIGGTWKVDASIEKG	Abp2D_8dez_BFF5_potential_binderROG_160_dldesign_0_cycle0_1_af2pred_dldesign_37_cycle0_af2pred	655932_S6_Abp2D_sort2_1000_nM_no_avid	Abp2D	sort2	2	1000	0	0
26761	bc6	9	SGGSPATAQAEKDGKEYLAKADAYAAAGKGSKAADEGMKLLGQSFTEPDPAAAAVYRKYGDEGIAKGEAVAATNGVDLSVVGGSG	Abp2D_8dez_BFF7_potential_binderROG_368_dldesign_6_cycle0_1_af2pred_dldesign_95_cycle0_af2pred	655932_S6_Abp2D_sort2_1000_nM_no_avid	Abp2D	sort2	2	1000	2.392083797353292e-05	0.2392083797353292
26762	bc6	0	GGSLRDTLYTYLVEKAGVSAAAAEQVVTTIEKYVKAGDPQKARNEGTYLLASNLAASTTRADYEGALTKINDYIDTTSKEVGGSG	Abp2D_8dez_BFF5_potential_binderROG_68_dldesign_1_cycle0_af2pred_p_diff_li_fix_none_43_dldesign_3_cycle0_1_af2pred	655932_S6_Abp2D_sort2_1000_nM_no_avid	Abp2D	sort2	2	1000	0	0
26763	bc6	0	GGSAVAAASAANNKDTLATIATSLTKNAAKANAAGDAASAAALNAKITEVTAAAAAGVPVAVVNALNAEAAQLTLDYKTTAAGGS	Abp1D_8df0_BFF6_potential_vanilla_142_dldesign_2_cycle0_af2pred_p_diff_li_fix_none_24_dldesign_0_cycle0_1_af2pred	655932_S6_Abp2D_sort2_1000_nM_no_avid	Abp2D	sort2	2	1000	0	0
26764	bc6	22	GGSGGSGGSALTFEELVTKSVDTYDSGGDPAEVIAYANAALAKYGASIGLTPLNGLNLDEAYAFASTRNAELKASGGSGGSGGSG	Abp2D_8dez_BFF5_potential_vanilla_432_dldesign_4_cycle0_af2pred_dldesign_1_cycle0_1_af2pred	655932_S6_Abp2D_sort2_1000_nM_no_avid	Abp2D	sort2	2	1000	5.847315949085825e-05	0.5847315949085825
26765	bc6	41	GGSGGSDAAAAAAARAALAADYAAAASELYKRLGIVPTSDANLAAAVAAAVAADPAAVAARLAEIKAELAKLDAEKAAGGSGGSG	Abp2D_8dez_BFF6_potential_binderROG_31_dldesign_5_cycle0_af2pred_p_diff_li_fix_none_7_dldesign_2_cycle0_af2pred	655932_S6_Abp2D_sort2_1000_nM_no_avid	Abp2D	sort2	2	1000	0.000108973	1.089727063238722
26766	bc6	0	GGSAAAKAVEAAKAEANAVITTVVTTTNAALKDKEPSVKSAAADTQITATFAKKDATGSPAEKQGWRAAHTAYVENTSGLVAGGS	Abp2D_8dez_BFF8_potential_vanilla_146_dldesign_2_cycle0_af2pred_dldesign_2_cycle0_af2pred	655932_S6_Abp2D_sort2_1000_nM_no_avid	Abp2D	sort2	2	1000	0	0
26767	bc6	0	SMEEARKILEEVEKLAAAGRMQEVLDLPPEERQRVADAIATVRAGNPAAAAAAEAIRAGDAATAQAAIAAAMVAADLAPVAPPGG	Abp2D_8dez_BFF6_potential_vanilla_426_dldesign_5_cycle0_af2pred_p_diff_li_fix_none_30_dldesign_1_cycle0_af2pred	655932_S6_Abp2D_sort2_1000_nM_no_avid	Abp2D	sort2	2	1000	0	0
26768	bc6	0	GGSGGSGGSELTLEELVTKTMELIKAGAPDSEVMYYGQKAATLYGKRLGLVPVNPLTLEQIKATVERALKELTAEGGSGGSGGSG	Abp2D_8dez_BFF5_potential_vanilla_432_dldesign_4_cycle0_1_af2pred_p_diff_li_fix_none_22_dldesign_2_cycle0_af2pred	655932_S6_Abp2D_sort2_1000_nM_no_avid	Abp2D	sort2	2	1000	0	0
26769	bc6	0	SDEELLAKGKEATEYVNAGNAAAAANKPASERVKYGNGFAKNYAGNANGEAAGAAIIAGDGAGAATYGTKAVAEADLAVVTPPGG	Abp2D_8dez_BFF6_potential_vanilla_426_dldesign_5_cycle0_af2pred_dldesign_86_cycle0_1_af2pred	655932_S6_Abp2D_sort2_1000_nM_no_avid	Abp2D	sort2	2	1000	0	0
26770	bc6	0	SMEEDEKLVEEVFELVQAGKVQELLDLSEEEKEKYAKAIKAKLGDTPETKAAIKALKAGDGAAFKAAMEKAAVAADLAPVAPPGG	Abp2D_8dez_BFF6_potential_vanilla_426_dldesign_1_cycle0_af2pred_p_diff_li_fix_none_12_dldesign_0_cycle0_af2pred	655932_S6_Abp2D_sort2_1000_nM_no_avid	Abp2D	sort2	2	1000	0	0
26771	bc6	0	GGSGGSGGSTTVGLLDVAKKVAEEQAALTAYANALAAKTGAKGALLGELTKAMAAGLSPAEAKARLDALAAALKAAGGSGGSGGS	Abp1D_8df0_BFF6_potential_binderROG_32_dldesign_9_cycle0_af2pred_p_diff_li_fix_none_35_dldesign_1_cycle0_af2pred	655932_S6_Abp2D_sort2_1000_nM_no_avid	Abp2D	sort2	2	1000	0	0
26772	bc6	0	SGGSAAAAIEAQVQALLTEAKAYIDSLPVSDADKRNELTKEYSEVAGAYELVVMAGDPSALPEVLAAAKALLAKAKAAKEAGGSG	Abp2D_8dez_BFF6_potential_binderROG_17_dldesign_0_cycle0_af2pred_p_diff_li_fix_none_4_dldesign_3_cycle0_1_af2pred	655932_S6_Abp2D_sort2_1000_nM_no_avid	Abp2D	sort2	2	1000	0	0
26773	bc6	0	SGGSAMEKVAKAVDEAAKTISAARKTSNAAGTTAATTESAKVVALGKELGPEAEAAATQAMGIVSGDPFFAPQAVQLVLDMGGSG	Abp2D_8dez_BFF7_potential_binderROG_189_dldesign_2_cycle0_1_af2pred_dldesign_10_cycle0_af2pred	655932_S6_Abp2D_sort2_1000_nM_no_avid	Abp2D	sort2	2	1000	0	0
26774	bc6	0	SADAANLAAYDAEVRARLLSQIERYLKEIEAIAKENPAVAPLLEKAKKLLDEAKKGDLATMNALLAEARGVLDAAKATLAAAKAA	Abp1D_8df0_BFF9_potential_vanilla_464_dldesign_8_cycle0_af2pred_p_diff_li_fix_none_33_dldesign_0_cycle0_1_af2pred	655932_S6_Abp2D_sort2_1000_nM_no_avid	Abp2D	sort2	2	1000	0	0
26775	bc6	2	AAAVEAAIAEAREKITAIFAQLAADPEAAVAAMKKEFPELVPYAEIAAQDVKRSKDPADKQAVADRHAASAVKVAEARIRAAAAA	Abp1D_8df0_BFF7_potential_vanilla_426_dldesign_2_cycle0_1_af2pred_p_diff_li_fix_none_31_dldesign_3_cycle0_1_af2pred	655932_S6_Abp2D_sort2_1000_nM_no_avid	Abp2D	sort2	2	1000	5.315741771896205e-06	0.053157418
26776	bc6	0	SGGSGGSDEAAAADATIAQAKTLVAAGNYQAAADLFLAAMAAATDPAVKARLQAAADALNAEIAAKNLNADLAPVAAPGGSGGSG	Abp2D_8dez_BFF5_potential_binderROG_499_dldesign_0_cycle0_1_af2pred_p_diff_li_fix_none_2_dldesign_1_cycle0_af2pred	655932_S6_Abp2D_sort2_1000_nM_no_avid	Abp2D	sort2	2	1000	0	0
26777	bc6	0	GGSGVAAAKAALGKNTAQDIATKAKANAAKAKEAGDPATAAALEQLAADAQAAAQAGVTADEVTKYQTQLSELSFKIQEAKQGGS	Abp1D_8df0_BFF6_potential_vanilla_142_dldesign_2_cycle0_af2pred_dldesign_71_cycle0_1_af2pred	655932_S6_Abp2D_sort2_1000_nM_no_avid	Abp2D	sort2	2	1000	0	0
26778	bc6	25	SAQEARDIAEEAIKAVSSGEAEKVINLPEEEKQKVIDAIKTVYKGNPNADKAAEALKKGDKDAFTAAMNGMILYSDLSVVPPPGG	Abp2D_8dez_BFF6_potential_vanilla_426_dldesign_1_cycle0_af2pred_p_diff_li_fix_none_11_dldesign_4_cycle0_af2pred	655932_S6_Abp2D_sort2_1000_nM_no_avid	Abp2D	sort2	2	1000	6.644677214870256e-05	0.6644677214870256
26779	bc6	0	GSGGSGGSAADAAAAAAAGKALKAEDVKYLEASFRKYVEKHPEYQPKLDKAVKLTEDEKYTALTALNQESWLARLASGGSGGSGG	Abp1D_8df0_BFF8_potential_binderROG_388_dldesign_3_cycle0_1_af2pred_p_diff_li_fix_none_17_dldesign_4_cycle0_1_af2pred	655932_S6_Abp2D_sort2_1000_nM_no_avid	Abp2D	sort2	2	1000	0	0
26780	bc6	0	GGSKSEELLKELGATLGLPEEAMKQILAVARKHVEAGDPLAARDAGTAVMSANLPATATRAQVDEANKLLDKLVEAIKAELGGSG	Abp2D_8dez_BFF5_potential_binderROG_68_dldesign_1_cycle0_af2pred_p_diff_li_fix_none_21_dldesign_3_cycle0_af2pred	655932_S6_Abp2D_sort2_1000_nM_no_avid	Abp2D	sort2	2	1000	0	0
26781	bc6	0	GGSGGSGAAEEEKKIEEKAEEFLKVEKEYYLSLGLQPTSDEELRAAIIAELRADPKRAEERLEEMKKELAKREEEKAKGGSGGSG	Abp2D_8dez_BFF6_potential_binderROG_31_dldesign_2_cycle0_af2pred_dldesign_0_cycle0_1_af2pred	655932_S6_Abp2D_sort2_1000_nM_no_avid	Abp2D	sort2	2	1000	0	0
26782	bc6	0	GSAAATAKELIDAGTALADQGLAIAQNAAAQPTVGLLDYDAAQKKLDDAQKKFDEAGALSSPETAAKLKATYDGYVAQMNAVLGG	Abp2D_8dez_BFF9_potential_vanilla_365_dldesign_0_cycle0_1_af2pred_dldesign_0_cycle0_af2pred	655932_S6_Abp2D_sort2_1000_nM_no_avid	Abp2D	sort2	2	1000	0	0
26783	bc6	0	GGSGGSGGSNAADLTARLATYQALLTTAKADPSQAAAALQAAAAIDGLSVVSNSATAADVQTWLQTQVDDTSAKLNGGSGGSGGS	Abp2D_8dez_BFF9_potential_vanilla_410_dldesign_0_cycle0_1_af2pred_p_diff_li_fix_none_29_dldesign_3_cycle0_af2pred	655932_S6_Abp2D_sort2_1000_nM_no_avid	Abp2D	sort2	2	1000	0	0
26784	bc6	0	SGGSALAAATGAATAAFKAARATIAAIDPAKTEARAALTAKLHELEAALDVAYMAGDAAAAAAVAAAAKALLAEAKAAKENGGSG	Abp2D_8dez_BFF6_potential_binderROG_17_dldesign_0_cycle0_af2pred_p_diff_li_fix_none_12_dldesign_4_cycle0_1_af2pred	655932_S6_Abp2D_sort2_1000_nM_no_avid	Abp2D	sort2	2	1000	0	0
26785	bc6	0	SGGSGGSVTVTATVLIGENAAERVQALKDAAQAAAKAGEDVQAAVDAKAKELNAAAQKANTAAGTSTALLSVTVTATPGGSGGSG	Abp2D_8dez_BFF6_potential_binderROG_439_dldesign_1_cycle0_1_af2pred_p_diff_li_fix_none_28_dldesign_4_cycle0_1_af2pred	655932_S6_Abp2D_sort2_1000_nM_no_avid	Abp2D	sort2	2	1000	0	0
26786	bc6	21	DPEEKLKEAKELLKKAKELQETNARGAAEAITLAKQAIELAKEHPEGEEVIKEAKELIKKAEKAFKEKNAAGADAWLALMAAAAG	Abp2D_8dez_BFF7_potential_vanilla_30_dldesign_5_cycle0_1_af2pred_dldesign_30_cycle0_af2pred	655932_S6_Abp2D_sort2_1000_nM_no_avid	Abp2D	sort2	2	1000	5.581528860491015e-05	0.5581528860491015
26787	bc6	0	SGGSGGSGGSNPAAQAKKLLNAAKEAAKTDAEKAKAYYDELDKLALSSADPEVGKYADIANQVVVDAKTKAENAAGGSGGSGGSG	Abp1D_8df0_BFF6_potential_vanilla_235_dldesign_9_cycle0_1_af2pred_dldesign_69_cycle0_1_af2pred	655932_S6_Abp2D_sort2_1000_nM_no_avid	Abp2D	sort2	2	1000	0	0
26788	bc6	0	GGSTAAKNEELQKLIDKAVDAAFAAKQALKTDKAAAITEYKKSIEYAKKALELAKDLDPETAKKLEKMIKSAQAKVDALTAAGGS	Abp1D_8df0_BFF8_potential_binderROG_77_dldesign_1_cycle0_af2pred_p_diff_li_fix_none_22_dldesign_2_cycle0_af2pred	655932_S6_Abp2D_sort2_1000_nM_no_avid	Abp2D	sort2	2	1000	0	0
26789	bc6	0	SGGSGGSGGSTQTLLTLEARDYVKESAKKLKAGELNLEEVEKAMKSAKTLAAQGDAEAPEVIAALEKKKAELEAAGGSGGSGGSG	Abp2D_8dez_BFF5_potential_binderROG_174_dldesign_4_cycle0_1_af2pred_p_diff_li_fix_none_13_dldesign_1_cycle0_af2pred	655932_S6_Abp2D_sort2_1000_nM_no_avid	Abp2D	sort2	2	1000	0	0
26790	bc6	0	GSGGSGGSDAEAAQIAAAQAKLGAEDFARYKKSAEAAGKADPALAAQYNAALAGTPEQAYAGVKAVADTSYLARLASGGSGGSGG	Abp1D_8df0_BFF8_potential_binderROG_388_dldesign_2_cycle0_1_af2pred	655932_S6_Abp2D_sort2_1000_nM_no_avid	Abp2D	sort2	2	1000	0	0
26791	bc6	0	GSGGSSAEREATLKEVDAQVATVLAEAEKVLSPEQVAAFRAAIDAERATAVNLPVGEYRNAILSVIDVAVLAIQAAKLAQGGSGG	Abp2D_8dez_BFF6_potential_vanilla_310_dldesign_3_cycle0_af2pred_p_diff_li_fix_none_22_dldesign_3_cycle0_af2pred	655932_S6_Abp2D_sort2_1000_nM_no_avid	Abp2D	sort2	2	1000	0	0
26792	bc6	0	SGGSGGSGGSDPAAEATKLLEAAKAAAKTDAEAAKAYYNELDTLALSSADPAVGAKADEANQVVVEAKTAADNAAGGSGGSGGSG	Abp1D_8df0_BFF6_potential_vanilla_235_dldesign_9_cycle0_1_af2pred_dldesign_78_cycle0_af2pred	655932_S6_Abp2D_sort2_1000_nM_no_avid	Abp2D	sort2	2	1000	0	0
26793	bc6	0	GSKLIATPEELLANIKQAADAGVKALAEEAARHLVRSAPLYDPKTMAAALKAAAKELEKLGADPALIAKVKAAAAEAEAKLAGGS	Abp1D_8df0_BFF5_potential_binderROG_237_dldesign_3_cycle0_af2pred_p_diff_li_fix_none_47_dldesign_3_cycle0_af2pred	655932_S6_Abp2D_sort2_1000_nM_no_avid	Abp2D	sort2	2	1000	0	0
26794	bc6	9	GGSAAEEAFKELQKTAGVPAEKMKAIKDATFAKVKAGDLTGARDVGTRLLVEAAPASITRAQFDKAVALLDKAVDAAAEEVGGSG	Abp2D_8dez_BFF5_potential_binderROG_68_dldesign_1_cycle0_af2pred_p_diff_li_fix_none_6_dldesign_4_cycle0_af2pred	655932_S6_Abp2D_sort2_1000_nM_no_avid	Abp2D	sort2	2	1000	2.392083797353292e-05	0.2392083797353292
26795	bc6	0	DALAALTTVLATLTTLAAELKAVADKEAAAKAALAAADTAITAISLAVANTRFGLTPTAADQTALVTTGNAVVAAAKAVIAAAKA	Abp2D_8dez_BFF7_potential_binderROG_106_dldesign_6_cycle0_1_af2pred_p_diff_li_fix_none_6_dldesign_3_cycle0_1_af2pred	655932_S6_Abp2D_sort2_1000_nM_no_avid	Abp2D	sort2	2	1000	0	0
26796	bc6	0	GSGGSGGSKQDAPVLTESGDTVTVTQTATNATAADTASAKAFAQDVADSKGYDVTTTTSTDAATGTTTVTATLTPKPGGSGGSGG	Abp1D_8df0_BFF5_potential_binderROG_393_dldesign_1_cycle0_1_af2pred	655932_S6_Abp2D_sort2_1000_nM_no_avid	Abp2D	sort2	2	1000	0	0
26797	bc6	0	SSAELRKRLEARIEEAEKIKNDGLEALSESLLILKGVLAEAQKHPEFKDIAERAQKLIKEYEAKLAKENEKGFENYLKLMAAAAG	Abp2D_8dez_BFF7_potential_vanilla_30_dldesign_9_cycle0_1_af2pred_p_diff_li_fix_none_19_dldesign_1_cycle0_1_af2pred	655932_S6_Abp2D_sort2_1000_nM_no_avid	Abp2D	sort2	2	1000	0	0
26798	bc6	0	DALERLKTLAKKAEELAKELEKYLDKDPEAKKYYEELKTYLKQLSSTIDAIYAGLVPSAADIQALIDTSEKVVKEAEKVIKKVKE	Abp2D_8dez_BFF7_potential_binderROG_106_dldesign_6_cycle0_1_af2pred_p_diff_li_fix_none_1_dldesign_4_cycle0_1_af2pred	655932_S6_Abp2D_sort2_1000_nM_no_avid	Abp2D	sort2	2	1000	0	0
26799	bc6	0	AEEEIKKLEELIKKIKEAIINANKDPEASKKVLEELDTDTKSILDVNFEQLLKITDPAVQEELKEKMIKTAKKSLEKKIKEVKEK	Abp1D_8df0_BFF7_potential_vanilla_426_dldesign_2_cycle0_1_af2pred_p_diff_li_fix_none_7_dldesign_2_cycle0_af2pred	655932_S6_Abp2D_sort2_1000_nM_no_avid	Abp2D	sort2	2	1000	0	0
26800	bc6	0	SGGSGGSGGSTQSLLTLEAKATVKENAKKAKEGKLNVEQATKALTTAKALASQGVAEAAEYAKIFEAYIKKKTAAGGSGGSGGSG	Abp2D_8dez_BFF5_potential_binderROG_174_dldesign_4_cycle0_1_af2pred_p_diff_li_fix_none_25_dldesign_4_cycle0_af2pred	655932_S6_Abp2D_sort2_1000_nM_no_avid	Abp2D	sort2	2	1000	0	0
26801	bc6	0	GGSGGSSAKERAKLLLKQAKAFEAQIKANPSLPATVKANAAADAAKLAKSAAKLDPSLAAEGAAIADAAKQAAKEAAAAGGSGGS	Abp1D_8df0_BFF8_potential_vanilla_236_dldesign_8_cycle0_1_af2pred_dldesign_9_cycle0_af2pred	655932_S6_Abp2D_sort2_1000_nM_no_avid	Abp2D	sort2	2	1000	0	0
26802	bc6	0	SAEEDRKLTEYFFQLVEAGRIQEILDLPEEEKARIAAAVLAMNAGNPAAAAAVAALRAGDGEALQAAVQQLRVNADLAPVAPAGG	Abp2D_8dez_BFF6_potential_vanilla_426_dldesign_5_cycle0_af2pred_p_diff_li_fix_none_42_dldesign_0_cycle0_af2pred	655932_S6_Abp2D_sort2_1000_nM_no_avid	Abp2D	sort2	2	1000	0	0
26803	bc6	0	GGSGGSDGAAQADVNLAQLKAILDTVKTNKTLTDAQLANNVTDATKLATSGVKLDPSKAAEYTALLDALKAEVAKLKAAGGSGGS	Abp1D_8df0_BFF8_potential_vanilla_236_dldesign_5_cycle0_1_af2pred_p_diff_li_fix_none_29_dldesign_2_cycle0_af2pred	655932_S6_Abp2D_sort2_1000_nM_no_avid	Abp2D	sort2	2	1000	0	0
26804	bc6	0	GGSGVAAGSAARNTADLNALATKAKANAKKAEAAGDKASADKLNKIATEATAAAAAGVDAATATKINDDAAEAFFDANLAINGGS	Abp1D_8df0_BFF6_potential_vanilla_142_dldesign_2_cycle0_af2pred_p_diff_li_fix_none_36_dldesign_4_cycle0_1_af2pred	655932_S6_Abp2D_sort2_1000_nM_no_avid	Abp2D	sort2	2	1000	0	0
26805	bc6	0	SGGSAAAAAIAAANANVAAIQTLYDATPASDKAARAAIFAQLQTASTALDVAVMANNAATATTAAATAAAALAAAQAAYAAGGSG	Abp2D_8dez_BFF6_potential_binderROG_17_dldesign_0_cycle0_af2pred_dldesign_25_cycle0_af2pred	655932_S6_Abp2D_sort2_1000_nM_no_avid	Abp2D	sort2	2	1000	0	0
26806	bc6	0	SGGSGGSAAQTITDITEAIIAIAKKDPEKAKEFADKFQDVATQRDVATMAGDTATAAELDKQLAEIAKEAKEEVKKLGGSGGSGG	Abp2D_8dez_BFF8_potential_binderROG_118_dldesign_1_cycle0_1_af2pred_p_diff_li_fix_none_7_dldesign_4_cycle0_1_af2pred	655932_S6_Abp2D_sort2_1000_nM_no_avid	Abp2D	sort2	2	1000	0	0
26807	bc6	7	TVGLLEWSAAYPHAEKAAEEAKKAVPELTEEELNVIKAKTTLAMVFPEKRDEYLDEIVKEIGEDKGTVARDIAMEYVQAYIDAEK	Abp2D_8dez_BFF9_potential_vanilla_38_dldesign_1_cycle0_1_af2pred_dldesign_1_cycle0_af2pred	655932_S6_Abp2D_sort2_1000_nM_no_avid	Abp2D	sort2	2	1000	1.8605096201636716e-05	0.18605096201636717
26808	bc6	0	GGSAVAAASQAQNNRNLDRMIKSLEKTREKAKKAGLEETAKKLEKVIEKLKEAKEKGASQEEIQKLLEEGVKAIDEAKAALAGGS	Abp1D_8df0_BFF6_potential_vanilla_142_dldesign_2_cycle0_af2pred_p_diff_li_fix_none_10_dldesign_0_cycle0_af2pred	655932_S6_Abp2D_sort2_1000_nM_no_avid	Abp2D	sort2	2	1000	0	0
26809	bc6	37	GGSGGSGAAAEAARKAALVEELVAAETEYYKALGIVPTSEAELRASVVAEVEADPEAAEARLAALKAGIAALAAQRAAGGSGGSG	Abp2D_8dez_BFF6_potential_binderROG_31_dldesign_5_cycle0_af2pred_p_diff_li_fix_none_38_dldesign_3_cycle0_1_af2pred	655932_S6_Abp2D_sort2_1000_nM_no_avid	Abp2D	sort2	2	1000	9.834122278007978e-05	0.9834122278007978
26810	bc6	110	MTEEYTLTATSSAASVDATMAQLKALIEAADPSDTIKVTYTAFGLTGTYEGKKIPQSVLDGIKELMTEQAKAGGSVTIKLTITSG	Abp2D_8dez_BFF5_potential_binderROG_160_dldesign_7_cycle0_1_af2pred_p_diff_li_fix_none_41_dldesign_0_cycle0_af2pred	655932_S6_Abp2D_sort2_1000_nM_no_avid	Abp2D	sort2	2	1000	0.000292366	2.923657974542913
26811	bc6	0	GSGGSNAYQQEVLARYDARAAQYAAAAAALGADVQTAVTALLKVEADPSDTAAKAAIAAVPQSAVTQAQSLLATSDLTASGGSGG	Abp2D_8dez_BFF8_potential_binderROG_218_dldesign_0_cycle0_1_af2pred_p_diff_li_fix_none_30_dldesign_2_cycle0_1_af2pred	655932_S6_Abp2D_sort2_1000_nM_no_avid	Abp2D	sort2	2	1000	0	0
26812	bc6	28	GSADHMSPEEMIKLIEQAVENGVTPIAEDTAKRLVKNAKRLSPEERYEYLSKAIELLKKVGGKQSVIDEVKKAAEEAKKEIAGGS	Abp1D_8df0_BFF5_potential_binderROG_237_dldesign_4_cycle0_af2pred_p_diff_li_fix_none_31_dldesign_1_cycle0_1_af2pred	655932_S6_Abp2D_sort2_1000_nM_no_avid	Abp2D	sort2	2	1000	7.442038480654687e-05	0.7442038480654687
26813	bc6	0	TTTTKTITATPDPASQAKAATELTAAISNLKASEKLTINVTLFGLNATQTFTAPDAAKTTSLVTQITAETKTGSTVDVAVTKTKG	Abp2D_8dez_BFF5_potential_binderROG_160_dldesign_0_cycle0_1_af2pred_p_diff_li_fix_none_48_dldesign_4_cycle0_af2pred	655932_S6_Abp2D_sort2_1000_nM_no_avid	Abp2D	sort2	2	1000	0	0
26814	bc6	0	GSGGSGGSSASTDAYLELSAASGAAQAIAATTDPAVAAAQLAAAQAHAAKAGALDPAGAPSGAAAVAAAQAAYAKVAGGSGGSGG	Abp2D_8dez_BFF6_potential_vanilla_181_dldesign_2_cycle0_af2pred_dldesign_44_cycle0_1_af2pred	655932_S6_Abp2D_sort2_1000_nM_no_avid	Abp2D	sort2	2	1000	0	0
26815	bc6	0	SMNKQEKLEKLSKEALAALDTDLEKAIKYMEELVALDLSVAAATMAVMLSTNPEKVEKLVKENPGLQPAYTGALGLRGDLTVLGG	Abp2D_8dez_BFF8_potential_vanilla_24_dldesign_0_cycle0_1_af2pred_p_diff_li_fix_none_46_dldesign_0_cycle0_1_af2pred	655932_S6_Abp2D_sort2_1000_nM_no_avid	Abp2D	sort2	2	1000	0	0
26816	bc6	0	SGGSAAQAAIQAANDAVAAIQALYDATPRSNKAARDAIFAALQTAATALDIAYMVNDASVAQAAAATAAAALAAAKAAYAAGGSG	Abp2D_8dez_BFF6_potential_binderROG_17_dldesign_0_cycle0_af2pred_dldesign_37_cycle0_1_af2pred	655932_S6_Abp2D_sort2_1000_nM_no_avid	Abp2D	sort2	2	1000	0	0
26817	bc6	0	GGSALEAKLKEIAKIFGVDPSIVPEVAAKIKEYVAKGDLAKAKNESFKLLQEAAPASNTRAQYDAASALLNQAVTDEYNAAGGSG	Abp2D_8dez_BFF5_potential_binderROG_68_dldesign_1_cycle0_af2pred_p_diff_li_fix_none_38_dldesign_4_cycle0_1_af2pred	655932_S6_Abp2D_sort2_1000_nM_no_avid	Abp2D	sort2	2	1000	0	0
26818	bc6	0	SMQAEIDAAKAAADAYKTTLLAKAKAGTATSADVDAYDAARQRLIYLLTKAGDKALLDKALADNKAFNTTLTTLAATNWLAKMAG	Abp2D_8dez_BFF7_potential_vanilla_107_dldesign_2_cycle0_1_af2pred_p_diff_li_fix_none_20_dldesign_0_cycle0_1_af2pred	655932_S6_Abp2D_sort2_1000_nM_no_avid	Abp2D	sort2	2	1000	0	0
26819	bc6	0	DQAATLQELLDKLEELAKELKKLIPKYPEAEKVLKKVEEAITRVSTALDAVRAGLVPDAASFQALVDEAEKVIEEAEKFIKEKTE	Abp2D_8dez_BFF7_potential_binderROG_106_dldesign_6_cycle0_1_af2pred_p_diff_li_fix_none_0_dldesign_2_cycle0_1_af2pred	655932_S6_Abp2D_sort2_1000_nM_no_avid	Abp2D	sort2	2	1000	0	0
26820	bc6	0	GSGGSGGSNAELATLRGRLLLLKEIAEEHPEFAPFVKPAVEEIAKKIEAGDVEGAKATLDKAWDYIQTTAVSSYTPGGSGGSGGS	Abp2D_8dez_BFF7_potential_binderROG_170_dldesign_5_cycle0_1_af2pred_p_diff_li_fix_none_18_dldesign_3_cycle0_1_af2pred	655932_S6_Abp2D_sort2_1000_nM_no_avid	Abp2D	sort2	2	1000	0	0
26821	bc6	0	GSGGSNELDKERTARYDKTRDQLLERNKNGSEEVKTAITLLIDIERNPGNTAAKAALATLSQTAINEAEAELVTNDLAVLGGSGG	Abp2D_8dez_BFF8_potential_binderROG_218_dldesign_0_cycle0_1_af2pred_p_diff_li_fix_none_9_dldesign_2_cycle0_1_af2pred	655932_S6_Abp2D_sort2_1000_nM_no_avid	Abp2D	sort2	2	1000	0	0
26822	bc6	0	GGSGGSGGSAKNLEELAKTAVDTYEAGGDPAVVIGNANEALKLYGASIGLTPLNGIDKETAYEFSKRLLEELAKQGGSGGSGGSG	Abp2D_8dez_BFF5_potential_vanilla_432_dldesign_4_cycle0_1_af2pred_dldesign_4_cycle0_af2pred	655932_S6_Abp2D_sort2_1000_nM_no_avid	Abp2D	sort2	2	1000	0	0
26823	bc6	20	SAAKAAALAAGNFQIVEMLSGLEDLLKRAKADPSTKAEDLAKAKAQVANLVALVDTQVATLGYDQAAADQQKAQAKALLAEVEAI	Abp2D_8dez_BFF7_potential_vanilla_73_dldesign_1_cycle0_af2pred_p_diff_li_fix_none_9_dldesign_1_cycle0_af2pred	655932_S6_Abp2D_sort2_1000_nM_no_avid	Abp2D	sort2	2	1000	5.315741771896205e-05	0.5315741771896205
26824	bc6	0	DPAEDLAKAEELLKQAKELIKTDARGAAQAIILAQQAIRLAQKHPDGQKVIDEAKALIEKATAAFTEKNAAGADAWLALMAAAAG	Abp2D_8dez_BFF7_potential_vanilla_30_dldesign_5_cycle0_1_af2pred_dldesign_24_cycle0_af2pred	655932_S6_Abp2D_sort2_1000_nM_no_avid	Abp2D	sort2	2	1000	0	0
26825	bc6	0	SGGSGGSDAENLAAIEKALAEHRGITDAAVAKLDAESVLAQLKAESSYISPEDNAEEIAEKAVELYDSSLAGDLTVLGGSGGSGG	Abp2D_8dez_BFF9_potential_binderROG_200_dldesign_8_cycle0_1_af2pred_p_diff_li_fix_none_25_dldesign_1_cycle0_1_af2pred	655932_S6_Abp2D_sort2_1000_nM_no_avid	Abp2D	sort2	2	1000	0	0
26826	bc6	0	SGGSGGSMKLWVPVMLDANAAEDIARLEEIGRAAVAAGGDAEAAVRAAAAEINAAAEAAAKAAGTQVPLLGVEIDVPAGGSGGSG	Abp2D_8dez_BFF6_potential_binderROG_439_dldesign_1_cycle0_1_af2pred_p_diff_li_fix_none_47_dldesign_4_cycle0_af2pred	655932_S6_Abp2D_sort2_1000_nM_no_avid	Abp2D	sort2	2	1000	0	0
26827	bc6	0	GGSGGSGGSSTVDLLKHERVNYEIQKAANAKVDEKEKETGNRQALSQTAVDARNAGKTLDEILAAIDETAKKIVSSGGSGGSGGS	Abp1D_8df0_BFF6_potential_binderROG_32_dldesign_9_cycle0_af2pred_p_diff_li_fix_none_39_dldesign_3_cycle0_1_af2pred	655932_S6_Abp2D_sort2_1000_nM_no_avid	Abp2D	sort2	2	1000	0	0
26828	bc6	0	SGGSGGSAAATEATNKQLVETAKKESSALVEKGDLEGVEQTLASYIDVARMAGNTDAAAQIEALRKEYVAKVKAKLAGGSGGSGG	Abp2D_8dez_BFF8_potential_binderROG_289_dldesign_1_cycle0_af2pred_p_diff_li_fix_none_27_dldesign_4_cycle0_1_af2pred	655932_S6_Abp2D_sort2_1000_nM_no_avid	Abp2D	sort2	2	1000	0	0
26829	bc6	0	AADAAGLAAYNSTTLAKLLAQIEKYLKEVAKINEKYPAVKPYLDELKKLLAEAKKVNVTEANKLLAQSVSVLDSAKAIAAAAEAA	Abp1D_8df0_BFF9_potential_vanilla_464_dldesign_8_cycle0_af2pred_p_diff_li_fix_none_20_dldesign_0_cycle0_1_af2pred	655932_S6_Abp2D_sort2_1000_nM_no_avid	Abp2D	sort2	2	1000	0	0
26830	bc6	0	TTTTASITVGTSEADVTAAKTTLTTFVNSAAASDTVTLNYTLFDLAGTYTGSTIPSSVLDGVVANIAEQAAAGGTSTINVTKTSG	Abp2D_8dez_BFF5_potential_binderROG_160_dldesign_7_cycle0_1_af2pred_p_diff_li_fix_none_43_dldesign_3_cycle0_af2pred	655932_S6_Abp2D_sort2_1000_nM_no_avid	Abp2D	sort2	2	1000	0	0
26831	bc6	0	TVTTTTLTVTSAAASIQALRDAVYSTASSAGAGDTVTINATIYELNATYTSTTFDSAAIDGLIAQVAAQAATGSTVTVTITKTSG	Abp2D_8dez_BFF5_potential_binderROG_160_dldesign_7_cycle0_1_af2pred_p_diff_li_fix_none_16_dldesign_0_cycle0_1_af2pred	655932_S6_Abp2D_sort2_1000_nM_no_avid	Abp2D	sort2	2	1000	0	0
26832	bc6	0	SGGSGGSAAADAQAKADIVAAAKTELDALYAAGDLEGLKNTYAAYADIARMAGLPAAADAVKAIGDAYIAKLKAEAAGGSGGSGG	Abp2D_8dez_BFF8_potential_binderROG_289_dldesign_1_cycle0_af2pred_p_diff_li_fix_none_10_dldesign_2_cycle0_1_af2pred	655932_S6_Abp2D_sort2_1000_nM_no_avid	Abp2D	sort2	2	1000	0	0
26833	bc6	0	SAADIATAAAAIAGKPEAAPDFAKVAAAALALRDEGASPEEIRERSTAAVRAVAEKYGVSPEAAAAAAQFVYDAALLQGELVQGG	Abp2D_8dez_BFF7_potential_binderROG_455_dldesign_3_cycle0_1_af2pred	655932_S6_Abp2D_sort2_1000_nM_no_avid	Abp2D	sort2	2	1000	0	0
26834	bc6	0	GGSGGSDATNQAKVNLADMQNHRDTIKNNPSLAAAVLTRNLADAKKLAKTVTKLDPSLAPQADAIIAEIEALVAAKLAAGGSGGS	Abp1D_8df0_BFF8_potential_vanilla_236_dldesign_5_cycle0_1_af2pred_p_diff_li_fix_none_45_dldesign_3_cycle0_af2pred	655932_S6_Abp2D_sort2_1000_nM_no_avid	Abp2D	sort2	2	1000	0	0
26835	bc6	0	GSGGSNELEEERAKRINSSYQAVADTLAAKGADYAQAALLLGTLELNPGDTAAEAALATLPAAARQAAESTWVTNDLAVLGGSGG	Abp2D_8dez_BFF8_potential_binderROG_218_dldesign_1_cycle0_af2pred_p_diff_li_fix_none_30_dldesign_3_cycle0_1_af2pred	655932_S6_Abp2D_sort2_1000_nM_no_avid	Abp2D	sort2	2	1000	0	0
26836	bc6	0	GGSGGSDNLNRAKLLLEQAAAYAKGIADNPQLPESVLKQYLEDATRLATQAAKLDPSLAPEAKAIIEEAEKNLKKAVAAGGSGGS	Abp1D_8df0_BFF8_potential_vanilla_236_dldesign_8_cycle0_1_af2pred_dldesign_79_cycle0_1_af2pred	655932_S6_Abp2D_sort2_1000_nM_no_avid	Abp2D	sort2	2	1000	0	0
26837	bc6	0	SMEEKIKEAEKKFNEKYEAAKKAIADGTLTDAMVTDYEKVNLELAGLLIKAGDKEKLKEYQKKAEASFAEINAATAAKYIASMAG	Abp2D_8dez_BFF7_potential_vanilla_107_dldesign_2_cycle0_1_af2pred_p_diff_li_fix_none_17_dldesign_1_cycle0_1_af2pred	655932_S6_Abp2D_sort2_1000_nM_no_avid	Abp2D	sort2	2	1000	0	0
26838	bc6	0	SMNKQEKIEYLAAKAREALTTDPEKAAALLKELAKLNLSAAAATLAVWLTEDPEAVAKVVALDPSIQPALDGAESFRGILTINGG	Abp2D_8dez_BFF8_potential_vanilla_24_dldesign_0_cycle0_1_af2pred_p_diff_li_fix_none_46_dldesign_4_cycle0_af2pred	655932_S6_Abp2D_sort2_1000_nM_no_avid	Abp2D	sort2	2	1000	0	0
26839	bc6	265	GGSGGSGAAERAARVEEAVERYVAATSRLYARTGLVPVSLEELRAQARRMAEADPEALLARADEYEAQIEEIDAQRAAGGSGGSG	Abp2D_8dez_BFF6_potential_binderROG_31_dldesign_2_cycle0_af2pred_p_diff_li_fix_none_12_dldesign_1_cycle0_af2pred	655932_S6_Abp2D_sort2_1000_nM_no_avid	Abp2D	sort2	2	1000	0.000704336	7.043357847762472
26840	bc6	0	GSGGSGGSAAEEAAIAAARAALFKEDLARYKAAAEDAAKKYPELKPILDKGEAGDDKTLYEYSKKVVDQYNSISDAEGGSGGSGG	Abp1D_8df0_BFF8_potential_binderROG_388_dldesign_2_cycle0_1_af2pred_dldesign_31_cycle0_af2pred	655932_S6_Abp2D_sort2_1000_nM_no_avid	Abp2D	sort2	2	1000	0	0
26841	bc6	0	GSGGSGGSAAEAAAIAAAAAARAAEVAQRYRDSVEKRAKTDPEDKAALDEAKKLTPEEQAKAYKEINDKRWAARLAAGGSGGSGG	Abp1D_8df0_BFF8_potential_binderROG_388_dldesign_2_cycle0_1_af2pred_p_diff_li_fix_none_48_dldesign_3_cycle0_1_af2pred	655932_S6_Abp2D_sort2_1000_nM_no_avid	Abp2D	sort2	2	1000	0	0
26842	bc6	0	GGSGGSAAAAAQAAVDAAVTTYVAAASALYARLGLVPTSTAELTAQAVKDAKADPAALAARAATYTAQNAEITAQKAAGGSGGSG	Abp2D_8dez_BFF6_potential_binderROG_31_dldesign_2_cycle0_af2pred_p_diff_li_fix_none_12_dldesign_1_cycle0_1_af2pred	655932_S6_Abp2D_sort2_1000_nM_no_avid	Abp2D	sort2	2	1000	0	0
26843	bc6	0	GGSKAKEYMAKAREAAGTGKEAEDEALKAVKATLAKGDKAAARSAGVNTLSKYLPSNVTRAQFEAAAAYIDKAVDAAAKEVGGSG	Abp2D_8dez_BFF5_potential_binderROG_68_dldesign_1_cycle0_af2pred_dldesign_4_cycle0_af2pred	655932_S6_Abp2D_sort2_1000_nM_no_avid	Abp2D	sort2	2	1000	0	0
26844	bc6	0	GGSGVEALKKELSETAGVPLEKVDEIVAAIKEKVKAGDPAAARDAGVSLISSYAPASITRAQMDKAVAIVDELVDAIAKELGGSG	Abp2D_8dez_BFF5_potential_binderROG_68_dldesign_1_cycle0_af2pred_p_diff_li_fix_none_2_dldesign_2_cycle0_af2pred	655932_S6_Abp2D_sort2_1000_nM_no_avid	Abp2D	sort2	2	1000	0	0
26845	bc6	0	MTKEVTETVTADPATVTAATEKILKAVSEAKETDKVKITATDGDLTGVYESDKPNLAVVNGYLANAAAIAARGGSMTIKVTVTSG	Abp2D_8dez_BFF5_potential_binderROG_160_dldesign_7_cycle0_1_af2pred_p_diff_li_fix_none_0_dldesign_1_cycle0_1_af2pred	655932_S6_Abp2D_sort2_1000_nM_no_avid	Abp2D	sort2	2	1000	0	0
26846	bc6	0	SDEAALARVQFVRDQVAAGKPEKVLSLPPEERAAAIEAIRTRWAGNAAAAKAAEALEAGDAAALTAAMNAAIVDADLAPVPPPGG	Abp2D_8dez_BFF6_potential_vanilla_426_dldesign_5_cycle0_af2pred_p_diff_li_fix_none_27_dldesign_1_cycle0_1_af2pred	655932_S6_Abp2D_sort2_1000_nM_no_avid	Abp2D	sort2	2	1000	0	0
26847	bc6	0	GGSGGSGGSNPALAQKRIDAAKEAIAALKADFATGIAAFKAVVAMYGIAITSTSATAADLITWLQRQIEEESKVSSGGSGGSGGS	Abp2D_8dez_BFF9_potential_vanilla_410_dldesign_0_cycle0_1_af2pred_dldesign_59_cycle0_af2pred	655932_S6_Abp2D_sort2_1000_nM_no_avid	Abp2D	sort2	2	1000	0	0
26848	bc6	0	SGGSGGSGGSAARAAELAAAQAAYDAAYAKLAALDPQTAAVLRDVTLMALAADPANAIAIYKTATAEYQAAIAALGGSGGSGGSG	Abp2D_8dez_BFF9_potential_vanilla_411_dldesign_7_cycle0_1_af2pred_p_diff_li_fix_none_30_dldesign_0_cycle0_af2pred	655932_S6_Abp2D_sort2_1000_nM_no_avid	Abp2D	sort2	2	1000	0	0
26849	bc6	0	GSGGSSEYDEEVRSRAEKTLAELLAKAAAEPEAVKKAIRLLVEIQAFPGNTAAEAEYAALPKEAQDKAEGLFATLDLAALGGSGG	Abp2D_8dez_BFF8_potential_binderROG_218_dldesign_1_cycle0_af2pred_p_diff_li_fix_none_44_dldesign_2_cycle0_af2pred	655932_S6_Abp2D_sort2_1000_nM_no_avid	Abp2D	sort2	2	1000	0	0
26850	bc6	0	GGSGGSGGSALTADEWAALARQLVESGAPEEQIQAALNAYEKARGAEMGLVPTNPLDLETGLKSLEAYFAEVEAEGGSGGSGGSG	Abp2D_8dez_BFF5_potential_vanilla_432_dldesign_4_cycle0_af2pred_p_diff_li_fix_none_33_dldesign_2_cycle0_af2pred	655932_S6_Abp2D_sort2_1000_nM_no_avid	Abp2D	sort2	2	1000	0	0
26851	bc6	0	GGSGGSGGSAKNLEELAKESVETYEAGGDPAVVIGNANEALKLYGASIGLTPLNGIDEKTAYTFSKNLLTELAKKGGSGGSGGSG	Abp2D_8dez_BFF5_potential_vanilla_432_dldesign_4_cycle0_1_af2pred_dldesign_4_cycle0_1_af2pred	655932_S6_Abp2D_sort2_1000_nM_no_avid	Abp2D	sort2	2	1000	0	0
26852	bc6	102	SGGSDAAKKAAKEGDKELQKAKDAAKTNDGVAAANAGLAAGGKAVADPDPAAAAQYQKAADEANAVAQDIATKTGTDLVPVGGSG	Abp2D_8dez_BFF7_potential_binderROG_368_dldesign_6_cycle0_af2pred_dldesign_31_cycle0_1_af2pred	655932_S6_Abp2D_sort2_1000_nM_no_avid	Abp2D	sort2	2	1000	0.000271103	2.7110283036670646
26853	bc6	0	GGSGGSGGSDTAFLKEQLALYEALLAAIDTDKAAADAKLQQIALRDGLAVVSNNATDADIKTTATANAAALKAQLAGGSGGSGGS	Abp2D_8dez_BFF9_potential_vanilla_410_dldesign_9_cycle0_af2pred_p_diff_li_fix_none_29_dldesign_0_cycle0_af2pred	655932_S6_Abp2D_sort2_1000_nM_no_avid	Abp2D	sort2	2	1000	0	0
26854	bc6	0	GGSAVEEYAKKLAETAGIDKENIEKIVEETLELLKTKDEATVLGELYSKVYSLAPSSITRAQADEADVLIKKIVDAAKKEAGGSG	Abp2D_8dez_BFF5_potential_binderROG_68_dldesign_0_cycle0_1_af2pred_p_diff_li_fix_none_8_dldesign_0_cycle0_1_af2pred	655932_S6_Abp2D_sort2_1000_nM_no_avid	Abp2D	sort2	2	1000	0	0
26855	bc6	0	GGSGGSADQARRKAIADEAIKLAATGLEGAKEAAKLLTGAMGFSDSTADDVYAQAKAGGQETAKALITRMATDYAAVPGGSGGSG	Abp2D_8dez_BFF7_potential_binderROG_390_dldesign_2_cycle0_1_af2pred	655932_S6_Abp2D_sort2_1000_nM_no_avid	Abp2D	sort2	2	1000	0	0
26856	bc6	0	SAEEKVKQAKKYLKEGKEKMKGGAKDAHEAVLLYQQAIDLTKDIPEGEEVLKEAKENLKKAKEKAEKLQKEGAEAYIKLMAAAAG	Abp2D_8dez_BFF7_potential_vanilla_30_dldesign_9_cycle0_1_af2pred_dldesign_4_cycle0_af2pred	655932_S6_Abp2D_sort2_1000_nM_no_avid	Abp2D	sort2	2	1000	0	0
26857	bc6	0	GSGGSGGSEAEAAEIAKATALLAEEEFAKFKKSAEAAAKKDPALQKELDAALAGTPEERKKGVKAVADKGWMARLAAGGSGGSGG	Abp1D_8df0_BFF8_potential_binderROG_388_dldesign_3_cycle0_1_af2pred_dldesign_1_cycle0_af2pred	655932_S6_Abp2D_sort2_1000_nM_no_avid	Abp2D	sort2	2	1000	0	0
26858	bc6	99	GGSGGSGGSGAANLRALETANQKEQDKLITEVTAAGKEVGAENELLAKASELLATGASYDEALAAVKAVADAKKAAGGSGGSGGS	Abp1D_8df0_BFF6_potential_binderROG_32_dldesign_9_cycle0_af2pred_p_diff_li_fix_none_42_dldesign_2_cycle0_af2pred	655932_S6_Abp2D_sort2_1000_nM_no_avid	Abp2D	sort2	2	1000	0.000263129	2.6312921770886213
26859	bc6	0	SGGSGGSAAENRDKLAELSIKLHLTDPTYAKEAEEYNKKIAEVGGLAQLTGDPALIAKNNALVTEAVAKLEEYVKKAGGSGGSGG	Abp2D_8dez_BFF8_potential_binderROG_118_dldesign_1_cycle0_1_af2pred_p_diff_li_fix_none_47_dldesign_2_cycle0_1_af2pred	655932_S6_Abp2D_sort2_1000_nM_no_avid	Abp2D	sort2	2	1000	0	0
26860	bc6	0	SGGSGGSSSSEATAIITEAKANKKKAVELAYNGGKETGAIANEAVIKFNEAIDLANAGNVTAAKAKLDEGKALLAKVEGGSGGSG	Abp1D_8df0_BFF9_potential_vanilla_380_dldesign_3_cycle0_1_af2pred_dldesign_9_cycle0_af2pred	655932_S6_Abp2D_sort2_1000_nM_no_avid	Abp2D	sort2	2	1000	0	0
26861	bc6	0	GGSELDALLATIGTTGGIDAAQLEKIEATVKELVKTKSLNEVLKEAETLVNSYFPASATRAQADAALAALVKMVKIEYEAAGGSG	Abp2D_8dez_BFF5_potential_binderROG_68_dldesign_0_cycle0_1_af2pred_p_diff_li_fix_none_19_dldesign_2_cycle0_1_af2pred	655932_S6_Abp2D_sort2_1000_nM_no_avid	Abp2D	sort2	2	1000	0	0
26862	bc6	0	SGGSAATAAQLAQVDALTAAAKAALAAGNYVAASEAALALASLAKTATDPEVKTKAATAYTALSTAIQSTAVSTNSDLDVVGGSG	Abp2D_8dez_BFF7_potential_binderROG_368_dldesign_6_cycle0_af2pred_p_diff_li_fix_none_38_dldesign_2_cycle0_1_af2pred	655932_S6_Abp2D_sort2_1000_nM_no_avid	Abp2D	sort2	2	1000	0	0
26863	bc6	0	NAAAEAAEQARLRAIAEAARETAKKIKAAAKAGDKDTIAALGKQALDLATQAYPDLNFVDLKAAVAAGDAATIAKAAEGTAKALL	Abp2D_8dez_BFF7_potential_vanilla_388_dldesign_8_cycle0_1_af2pred	655932_S6_Abp2D_sort2_1000_nM_no_avid	Abp2D	sort2	2	1000	0	0
26864	bc6	0	TVTTSTATFTADPASQTAARAAVVGAAAAAAPGETVVVTATVFELTGTLTSATFDETAVSGLADLGAEQAAAGGNATVTVTRTAG	Abp2D_8dez_BFF5_potential_binderROG_160_dldesign_5_cycle0_1_af2pred	655932_S6_Abp2D_sort2_1000_nM_no_avid	Abp2D	sort2	2	1000	0	0
26865	bc6	0	GSGGSGGSAATITTALAGLERTAADAKEKGIAPDTTAALLAEAKAAAAKGDAATVAALQTQAAQAFQDEAIKNSILGGSGGSGGS	Abp2D_8dez_BFF7_potential_binderROG_170_dldesign_5_cycle0_1_af2pred_p_diff_li_fix_none_34_dldesign_4_cycle0_1_af2pred	655932_S6_Abp2D_sort2_1000_nM_no_avid	Abp2D	sort2	2	1000	0	0
26866	bc6	0	NPEEALAEAKKLVDEAEKLINENADSAAQATAYAKRAIELAKKHPDGAEVIKRAKEVIKKAEEKFKKYNAEGAEKWLALMAAAAG	Abp2D_8dez_BFF7_potential_vanilla_30_dldesign_5_cycle0_1_af2pred_dldesign_56_cycle0_af2pred	655932_S6_Abp2D_sort2_1000_nM_no_avid	Abp2D	sort2	2	1000	0	0
26867	bc6	0	SMEEKRALVEQVLAALDSGTLSSIFALPPEERERIAEALVAVLGPSATTKAAADALLAGDEATARTALEQQRVDNDLAVVPAPGG	Abp2D_8dez_BFF6_potential_vanilla_426_dldesign_1_cycle0_af2pred_p_diff_li_fix_none_13_dldesign_2_cycle0_1_af2pred	655932_S6_Abp2D_sort2_1000_nM_no_avid	Abp2D	sort2	2	1000	0	0
26868	bc6	0	SGGSGGSAAAAQAAADAFVAAVKEEMEKLVKAGDYEGVEQYGAQAIDVAYMAGNTAAADAIEKEREKLAAQAKKNAAGGSGGSGG	Abp2D_8dez_BFF8_potential_binderROG_289_dldesign_1_cycle0_af2pred_p_diff_li_fix_none_30_dldesign_1_cycle0_af2pred	655932_S6_Abp2D_sort2_1000_nM_no_avid	Abp2D	sort2	2	1000	0	0
26869	bc6	0	SGGSAAQEYNDKATEYVKEIEAAFKAAPADAKEKRAAIAKLLTEAGSALWLAYEAGNADLAKKAYEVAKKNAEKAKKIAAAGGSG	Abp2D_8dez_BFF6_potential_binderROG_17_dldesign_9_cycle0_1_af2pred	655932_S6_Abp2D_sort2_1000_nM_no_avid	Abp2D	sort2	2	1000	0	0
26870	bc6	0	GSGGSDAATQARIDKYLATAKKAAEIASKTSPEAAKVAIALGRVEGNPNDEAAKKIINGATANDIAIAEAAWVDAWLGTAGGSGG	Abp2D_8dez_BFF8_potential_binderROG_218_dldesign_0_cycle0_1_af2pred_dldesign_90_cycle0_1_af2pred	655932_S6_Abp2D_sort2_1000_nM_no_avid	Abp2D	sort2	2	1000	0	0
26871	bc6	0	GSGGSGGSDASQQAFLNLSAAQGAVEDIKATTDPATAAAALATATANATKAAELDPAGAPNSAKVIAAAKAAYAKVAGGSGGSGG	Abp2D_8dez_BFF6_potential_vanilla_181_dldesign_2_cycle0_af2pred_dldesign_22_cycle0_1_af2pred	655932_S6_Abp2D_sort2_1000_nM_no_avid	Abp2D	sort2	2	1000	0	0
26872	bc6	0	EADELGPKYAEEALKLAKEAVKKAKAGDAETANALLNEAVEKLNKGISYYDIVSPETQEKLNKYINEARKYIEEAWKLAVAARAA	Abp1D_8df0_BFF7_potential_vanilla_227_dldesign_7_cycle0_1_af2pred_dldesign_25_cycle0_1_af2pred	655932_S6_Abp2D_sort2_1000_nM_no_avid	Abp2D	sort2	2	1000	0	0
26873	bc6	0	GGSAAKELFKQAAKALGAGAASATAAYNAAKEYVVKGDVAAAKSAALSALTANAPANVTRSQVDAAEKILNQGVEQLAKEVGGSG	Abp2D_8dez_BFF5_potential_binderROG_68_dldesign_1_cycle0_af2pred_dldesign_42_cycle0_1_af2pred	655932_S6_Abp2D_sort2_1000_nM_no_avid	Abp2D	sort2	2	1000	0	0
26874	bc6	0	GGSMVEELAKKISETLGVPLEKVLAAAEKIKELVAKGDVAGARDVALHILVSNMPASTPRSKFNEALAALDEMVDAIAAQYGGSG	Abp2D_8dez_BFF5_potential_binderROG_68_dldesign_1_cycle0_af2pred_p_diff_li_fix_none_47_dldesign_3_cycle0_1_af2pred	655932_S6_Abp2D_sort2_1000_nM_no_avid	Abp2D	sort2	2	1000	0	0
26875	bc6	0	SRQEDLDLDAKVQAAYQAGKLETIIALPAAERTALADAFLAVRSTNAAATAAAAALKAGDAAAFTTNYNAAILASDLAEVPPPGG	Abp2D_8dez_BFF6_potential_vanilla_426_dldesign_5_cycle0_af2pred_p_diff_li_fix_none_46_dldesign_3_cycle0_af2pred	655932_S6_Abp2D_sort2_1000_nM_no_avid	Abp2D	sort2	2	1000	0	0
26876	bc6	0	SGGSAETAALLAKVDELEANSKAALAAGNYVAASEAALALASLAKTAKDPEVKSRASSAYKTLSTEIQTTAVNTNSDLSVVGGSG	Abp2D_8dez_BFF7_potential_binderROG_368_dldesign_6_cycle0_af2pred_p_diff_li_fix_none_38_dldesign_3_cycle0_af2pred	655932_S6_Abp2D_sort2_1000_nM_no_avid	Abp2D	sort2	2	1000	0	0
26877	bc6	0	GGSGGSGGSTKNLLEYAQAAVDTYESGGDPAEVVANANKALALYGASIGLTPLNGIDAETAYAFSKRLVDELSKKGGSGGSGGSG	Abp2D_8dez_BFF5_potential_vanilla_432_dldesign_4_cycle0_1_af2pred_dldesign_70_cycle0_1_af2pred	655932_S6_Abp2D_sort2_1000_nM_no_avid	Abp2D	sort2	2	1000	0	0
26878	bc6	0	SGGSAMKEVAAAVNAAANTIGAARRTSNAAGDAAATTQTAAVVAKGKALGPAAAAAATQAMGIVASDPFFAPQAVQGVLNAGGSG	Abp2D_8dez_BFF7_potential_binderROG_189_dldesign_2_cycle0_1_af2pred_dldesign_14_cycle0_1_af2pred	655932_S6_Abp2D_sort2_1000_nM_no_avid	Abp2D	sort2	2	1000	0	0
26879	bc6	0	GGSGGSGGSAKTLEELVTEARELIAAGAPESEVKGTLQEAHTLYGQKSGLVPVNPATMEQLLGFLEMVLAEIEAAGGSGGSGGSG	Abp2D_8dez_BFF5_potential_vanilla_432_dldesign_4_cycle0_1_af2pred_p_diff_li_fix_none_24_dldesign_2_cycle0_af2pred	655932_S6_Abp2D_sort2_1000_nM_no_avid	Abp2D	sort2	2	1000	0	0
26880	bc6	0	SGGSSAAAAAAAKAAALGATLPAAVRTPVDIAAANYGDFPAAAGAVIDAAKAAHPEYAATITAYAGAIVASRNAEVAERRGGSGG	Abp2D_8dez_BFF8_potential_vanilla_446_dldesign_3_cycle0_af2pred_p_diff_li_fix_none_24_dldesign_4_cycle0_af2pred	655932_S6_Abp2D_sort2_1000_nM_no_avid	Abp2D	sort2	2	1000	0	0
26881	bc6	0	GGSGGSDGANWAKTLLTQMKSITDAALKNANASAAFYQDTIDTIDKLAKSAIKNDPSLAPEVNKLKTEQTAKLQKKIEAGGSGGS	Abp1D_8df0_BFF8_potential_vanilla_236_dldesign_8_cycle0_1_af2pred_p_diff_li_fix_none_46_dldesign_3_cycle0_af2pred	655932_S6_Abp2D_sort2_1000_nM_no_avid	Abp2D	sort2	2	1000	0	0
26882	bc6	0	SGGSGGSGGSGAALTATKQYAEILYNDAVNGGYDANKAVKSIKNFAKKEAAADPAAAPQILKIAEEYGEKILKEAGGSGGSGGSG	Abp1D_8df0_BFF7_potential_vanilla_14_dldesign_2_cycle0_1_af2pred	655932_S6_Abp2D_sort2_1000_nM_no_avid	Abp2D	sort2	2	1000	0	0
26883	bc6	0	SGGSGGSMEEFREKLRERVRKELGITDQESIDLNVEQAIKLLEENSSLLKETDTIEEKVEKALELLKASLAGDLTAVGGSGGSGG	Abp2D_8dez_BFF9_potential_binderROG_200_dldesign_8_cycle0_1_af2pred_p_diff_li_fix_none_45_dldesign_0_cycle0_af2pred	655932_S6_Abp2D_sort2_1000_nM_no_avid	Abp2D	sort2	2	1000	0	0
26884	bc6	0	SSAALTDAAAAFVELVDSGTGDVASITAQIDTIYKLDPQVAAALMVHLQNTNPALYTAVVAASPEAKAAAAIAKQILGDLTPLGG	Abp2D_8dez_BFF8_potential_vanilla_24_dldesign_1_cycle0_af2pred_p_diff_li_fix_none_14_dldesign_4_cycle0_af2pred	655932_S6_Abp2D_sort2_1000_nM_no_avid	Abp2D	sort2	2	1000	0	0
26885	bc6	0	TTTTTTLTANSDAASREAFKTEFTKVVTSATDSDTVTVTYTVYDLTATLNVSKVTAEQVAGIIANVTDQASLGGNVTVTVTKTSG	Abp2D_8dez_BFF5_potential_binderROG_160_dldesign_7_cycle0_1_af2pred_p_diff_li_fix_none_18_dldesign_3_cycle0_af2pred	655932_S6_Abp2D_sort2_1000_nM_no_avid	Abp2D	sort2	2	1000	0	0
26886	bc6	0	EEEKRENAERARELLDEVVARLNAEGRTRLAAAVEGAAAGHVDLGVSRDEALAAVEAVAKAEGLSDAEVAAVLAALREILDLYDS	Abp2D_8dez_BFF9_potential_vanilla_447_dldesign_9_cycle0_af2pred_p_diff_li_fix_none_39_dldesign_1_cycle0_af2pred	655932_S6_Abp2D_sort2_1000_nM_no_avid	Abp2D	sort2	2	1000	0	0
26887	bc6	0	SGGSAAAAALATANNATASIQTLLAATPASNTAARTTIFAALQTASTALDVAAMVGDAAVAAPAAATANAALATAKAAAAAGGSG	Abp2D_8dez_BFF6_potential_binderROG_17_dldesign_0_cycle0_af2pred_dldesign_49_cycle0_1_af2pred	655932_S6_Abp2D_sort2_1000_nM_no_avid	Abp2D	sort2	2	1000	0	0
26888	bc6	0	GGSAAALKAAIETVADNITNLNEATLAAAQAAIATVKALGGPAAEVQALLDAALVAADLDPNAATTRVAQADKARALAKEATGGS	Abp2D_8dez_BFF6_potential_vanilla_320_dldesign_7_cycle0_1_af2pred	655932_S6_Abp2D_sort2_1000_nM_no_avid	Abp2D	sort2	2	1000	0	0
26889	bc6	0	SGGSGGSAQATRDELAALMITLAQKDPAAAKTYAAKLQAIEAAQDVARLAGDTATAAALEAQRAALLAEIRATVAALGGSGGSGG	Abp2D_8dez_BFF8_potential_binderROG_118_dldesign_1_cycle0_1_af2pred_p_diff_li_fix_none_13_dldesign_0_cycle0_af2pred	655932_S6_Abp2D_sort2_1000_nM_no_avid	Abp2D	sort2	2	1000	0	0
26890	bc6	0	SGGSGAREEVKKKAEELMKELDKAIAAGNGSAAAEKVLEIKSLLFGTKDPEMRKYLAEKYKEAEAKFNAWVSANYSDLVPVGGSG	Abp2D_8dez_BFF7_potential_binderROG_368_dldesign_6_cycle0_1_af2pred_p_diff_li_fix_none_9_dldesign_3_cycle0_1_af2pred	655932_S6_Abp2D_sort2_1000_nM_no_avid	Abp2D	sort2	2	1000	0	0
26891	bc6	0	GSGGSMTLEEYDNAQLTKTTAELKAKVAAKGADVVKAVDAYTTLLYYPGNAEAEATWNSLPESARLTAESALVANDLTELGGSGG	Abp2D_8dez_BFF8_potential_binderROG_218_dldesign_1_cycle0_af2pred_p_diff_li_fix_none_49_dldesign_3_cycle0_af2pred	655932_S6_Abp2D_sort2_1000_nM_no_avid	Abp2D	sort2	2	1000	0	0
26892	bc6	0	SGGSGGSSSTVTAGKAQALTDTLAQAKTLAYAGKFDEANNLVGATSYQFLMAGDTASANQLTTQYNAIKAEAKAKLAGGSGGSGG	Abp2D_8dez_BFF8_potential_binderROG_289_dldesign_3_cycle0_1_af2pred_p_diff_li_fix_none_27_dldesign_3_cycle0_1_af2pred	655932_S6_Abp2D_sort2_1000_nM_no_avid	Abp2D	sort2	2	1000	0	0
26893	bc6	0	GGSGGSGGSPQIIMTSTPEEKKAVAKALEELKKKELKDKEVKVDEDTMSLEDFNLAMKELEKKGEDPSRYSASILGGSGGSGGSG	Abp2D_8dez_BFF6_potential_binderROG_214_dldesign_1_cycle0_1_af2pred_p_diff_li_fix_none_10_dldesign_0_cycle0_1_af2pred	655932_S6_Abp2D_sort2_1000_nM_no_avid	Abp2D	sort2	2	1000	0	0
26894	bc6	0	GGSGGSGGSGAEEAKKLAAYFKALADRIAADPSTAKTELQAMADIIGLDVVSSTSGASDVLTTAKRQAEIWEKIAKGGSGGSGGS	Abp2D_8dez_BFF9_potential_vanilla_410_dldesign_0_cycle0_1_af2pred_p_diff_li_fix_none_18_dldesign_4_cycle0_1_af2pred	655932_S6_Abp2D_sort2_1000_nM_no_avid	Abp2D	sort2	2	1000	0	0
26895	bc6	0	SGGSDLQAKVDALMAQLTATAQATIAAAQANGDAAAAMAAVELLGGGDFFAEQARKDPSYLPQLEKLVKEAQAALAKATAAGGSG	Abp2D_8dez_BFF8_potential_binderROG_256_dldesign_0_cycle0_af2pred_p_diff_li_fix_none_21_dldesign_1_cycle0_af2pred	655932_S6_Abp2D_sort2_1000_nM_no_avid	Abp2D	sort2	2	1000	0	0
26896	bc6	0	LTAITNEAGTLLSTETAKAHEAKDKGDYAKAAAILDTLIAKLKELQEKAAAVDPNAAAITARIDDTIAKLEKSKAKYKADAAAAA	Abp1D_8df0_BFF9_potential_vanilla_148_dldesign_7_cycle0_af2pred_p_diff_li_fix_none_17_dldesign_1_cycle0_1_af2pred	655932_S6_Abp2D_sort2_1000_nM_no_avid	Abp2D	sort2	2	1000	0	0
26897	bc6	0	GGSDLDAHVQAAGDALGLSPAQVQQLRDTLTAVAPSGDRAAARSTVWSLLSSLIPASTTLSQVTKAQEYLDKAVDLAIAAAGGSG	Abp2D_8dez_BFF5_potential_binderROG_68_dldesign_1_cycle0_af2pred_p_diff_li_fix_none_10_dldesign_2_cycle0_1_af2pred	655932_S6_Abp2D_sort2_1000_nM_no_avid	Abp2D	sort2	2	1000	0	0
26898	bc6	0	SPEEQLKEAEKLIEKAEKLINTDARGAAQAIILAQQAIDLAKKHPNGQEVIERAKALIEEATKKFEEKNAAGADSWLALMASAAG	Abp2D_8dez_BFF7_potential_vanilla_30_dldesign_5_cycle0_1_af2pred_dldesign_22_cycle0_1_af2pred	655932_S6_Abp2D_sort2_1000_nM_no_avid	Abp2D	sort2	2	1000	0	0
26899	bc6	0	GGSLGEKLKKTLIETLGISEEAANQVVEKGTKAIKTKGPTAARNVMTQIIAENAPATLTRAQWEAAKKAIDAYVAELVKLLGGSG	Abp2D_8dez_BFF5_potential_binderROG_68_dldesign_1_cycle0_af2pred_p_diff_li_fix_none_28_dldesign_1_cycle0_af2pred	655932_S6_Abp2D_sort2_1000_nM_no_avid	Abp2D	sort2	2	1000	0	0
26900	bc6	0	SGGSGGSAAATTAQTTTLVTTTKAKLDALAEKGDLFGIEQTAGEAIDLARIAGNTTAATEIDTYRKEVVATLKKKLEGGSGGSGG	Abp2D_8dez_BFF8_potential_binderROG_289_dldesign_3_cycle0_1_af2pred_p_diff_li_fix_none_47_dldesign_3_cycle0_1_af2pred	655932_S6_Abp2D_sort2_1000_nM_no_avid	Abp2D	sort2	2	1000	0	0
26901	bc6	0	GGSDAAAALKQLIAQINSTGAIDPAVLAAAAPLLPATAVTNGNAAATAINNAGSNVPDLAYLAAQNVADAAKKALAAAEAAAGGS	Abp2D_8dez_BFF5_potential_binderROG_420_dldesign_5_cycle0_1_af2pred	655932_S6_Abp2D_sort2_1000_nM_no_avid	Abp2D	sort2	2	1000	0	0
26902	bc6	0	SGGSDAAAQAEKDGKAYADAAKDAAKTNNGRAAADAATAAAGKAVADPDPAAAAVYQKYADEADATAKAIAAKSGTDLIPTGGSG	Abp2D_8dez_BFF7_potential_binderROG_368_dldesign_6_cycle0_af2pred_dldesign_19_cycle0_1_af2pred	655932_S6_Abp2D_sort2_1000_nM_no_avid	Abp2D	sort2	2	1000	0	0
26903	bc6	0	GGSMTILTHTAPESTYATERKAFLDTADTLASASGKGIAYAEAYDASTGTYKLAAALVPNTTTAAQAQAIADTLLARLTAELGGS	Abp1D_8df0_BFF6_potential_binderROG_126_dldesign_3_cycle0_1_af2pred_p_diff_li_fix_none_45_dldesign_1_cycle0_1_af2pred	655932_S6_Abp2D_sort2_1000_nM_no_avid	Abp2D	sort2	2	1000	0	0
26904	bc6	0	SGGSGGSSTAEVRVALSESLHPLVERAVERLRATAAAGGDVAATAAELEAEFAAAAEAVKATTGEPVLNLTMIVELPAGGSGGSG	Abp2D_8dez_BFF6_potential_binderROG_439_dldesign_1_cycle0_1_af2pred_p_diff_li_fix_none_41_dldesign_4_cycle0_1_af2pred	655932_S6_Abp2D_sort2_1000_nM_no_avid	Abp2D	sort2	2	1000	0	0
26905	bc6	0	SGGSGGSAPQQTLLDHIANDPNLEETVQTEEALIIAKQYAAKYPNDKEKALAELEKALEAAGLNEKAKEVAIKAVKDSGGSGGSG	Abp2D_8dez_BFF6_potential_binderROG_437_dldesign_9_cycle0_1_af2pred_p_diff_li_fix_none_44_dldesign_2_cycle0_1_af2pred	655932_S6_Abp2D_sort2_1000_nM_no_avid	Abp2D	sort2	2	1000	0	0
26906	bc6	0	GGSMALEYFKKAAEALGAPEEAAKAALAAAKAVLEKGNVAEAKSAALSTLQTYAPANVTRSQVDAAATYLNEGVKAAAEEVGGSG	Abp2D_8dez_BFF5_potential_binderROG_68_dldesign_1_cycle0_af2pred_dldesign_14_cycle0_af2pred	655932_S6_Abp2D_sort2_1000_nM_no_avid	Abp2D	sort2	2	1000	0	0
26907	bc6	0	GSGGSGGSAAEAAAKAKATETLRKEQTEKYLNSLKKIAEKKPEIKPELDEILKLNEEEQYKKASELNDKIWLERHASGGSGGSGG	Abp1D_8df0_BFF8_potential_binderROG_388_dldesign_3_cycle0_1_af2pred_p_diff_li_fix_none_47_dldesign_1_cycle0_1_af2pred	655932_S6_Abp2D_sort2_1000_nM_no_avid	Abp2D	sort2	2	1000	0	0
26908	bc6	0	GGSGGSGGSAKEEIQKRVDVYKKALELATADPAKAKEALQLVADMIGLSVVSDTSGQADVIKTLTTNLAAAQAELEGGSGGSGGS	Abp2D_8dez_BFF9_potential_vanilla_410_dldesign_0_cycle0_1_af2pred_p_diff_li_fix_none_49_dldesign_2_cycle0_1_af2pred	655932_S6_Abp2D_sort2_1000_nM_no_avid	Abp2D	sort2	2	1000	0	0
26909	bc6	0	GSGGSGGSAAEAAAKAAATKKLAAEILARIMKDLEYWSKKYPEVAKALEEIKKLTPEEQKTAATAVNDTLWNKRLASGGSGGSGG	Abp1D_8df0_BFF8_potential_binderROG_388_dldesign_2_cycle0_1_af2pred_p_diff_li_fix_none_23_dldesign_2_cycle0_af2pred	655932_S6_Abp2D_sort2_1000_nM_no_avid	Abp2D	sort2	2	1000	0	0
26910	bc6	0	GSGGSAEAARQALREATHQAVDDVFAALNKEKGSVGLLDYVAGYEAVEKGIETGDWENYIKSLPAALQKAVTAAYEKAKGGSGGS	Abp2D_8dez_BFF7_potential_vanilla_341_dldesign_0_cycle0_1_af2pred_p_diff_li_fix_none_26_dldesign_3_cycle0_1_af2pred	655932_S6_Abp2D_sort2_1000_nM_no_avid	Abp2D	sort2	2	1000	0	0
26911	bc6	0	GGSDAETYAKQLITTLGLSEAAAQAVVDAIKKHAATGDLAAAKSAGMSVAYAAMDSSTTRAQVPAYETVVNNLATAIVTAAGGSG	Abp2D_8dez_BFF5_potential_binderROG_68_dldesign_1_cycle0_af2pred_p_diff_li_fix_none_26_dldesign_4_cycle0_1_af2pred	655932_S6_Abp2D_sort2_1000_nM_no_avid	Abp2D	sort2	2	1000	0	0
26912	bc6	0	SGGSGGSAAAATTTTTTIVSTATTEASALATTGDLQGVEQTTSSYIDVANMAGDTAAATAIETIKTTQTAKVAAKKAGGSGGSGG	Abp2D_8dez_BFF8_potential_binderROG_289_dldesign_1_cycle0_af2pred_p_diff_li_fix_none_27_dldesign_1_cycle0_1_af2pred	655932_S6_Abp2D_sort2_1000_nM_no_avid	Abp2D	sort2	2	1000	0	0
26913	bc6	0	GGSMAEENIKKAGEILGLSEEDKKAILETMKELVKAGKYAEARDAANALSTAKARPTLTRAEMDQVNELVNAAVEELKKKAGGSG	Abp2D_8dez_BFF5_potential_binderROG_68_dldesign_1_cycle0_af2pred_p_diff_li_fix_none_11_dldesign_1_cycle0_af2pred	655932_S6_Abp2D_sort2_1000_nM_no_avid	Abp2D	sort2	2	1000	0	0
26914	bc6	0	SAAAALAAAVAATVATTNALIAKVKAGEANSAEVKAALDAILATKGAALTAGDTAALTRLDTAGTALNQAVVDRNGNAQIDASKG	Abp2D_8dez_BFF7_potential_vanilla_107_dldesign_2_cycle0_1_af2pred_p_diff_li_fix_none_26_dldesign_2_cycle0_af2pred	655932_S6_Abp2D_sort2_1000_nM_no_avid	Abp2D	sort2	2	1000	0	0
26915	bc6	0	SGGSGGSAAATAAATETIVSAAKTEIAAKAATGDLDGVKQTGAEYIDVATMAGNTAAVTAINAITNAAATKLAKEKAGGSGGSGG	Abp2D_8dez_BFF8_potential_binderROG_289_dldesign_1_cycle0_af2pred_p_diff_li_fix_none_26_dldesign_2_cycle0_1_af2pred	655932_S6_Abp2D_sort2_1000_nM_no_avid	Abp2D	sort2	2	1000	0	0
26916	bc6	0	SGGSDLKKKIEETAEAARKAVNEVIKLAAAAGDSAAAFQAVEMLGGIDYFAKQAVTDESNLEVLEKIKKEAEAAAAKYKAAGGSG	Abp2D_8dez_BFF8_potential_binderROG_256_dldesign_0_cycle0_af2pred_p_diff_li_fix_none_36_dldesign_1_cycle0_1_af2pred	655932_S6_Abp2D_sort2_1000_nM_no_avid	Abp2D	sort2	2	1000	0	0
26917	bc6	0	GGSGGSGGSSTADLIALYNQLVALAEAVEKDPSAKTAALQYYGNRLGFTVVSDGSTVEDVVTLLKAEAERVKAKIEGGSGGSGGS	Abp2D_8dez_BFF9_potential_vanilla_410_dldesign_0_cycle0_1_af2pred_p_diff_li_fix_none_12_dldesign_1_cycle0_1_af2pred	655932_S6_Abp2D_sort2_1000_nM_no_avid	Abp2D	sort2	2	1000	0	0
26918	bc6	0	GGSGGSDNANHAKMLVEQAKKILETLKANKNATPVQLQRTVEDFDKLYKSVKKLDPSHAPEAKAIKEEAEKIAKEKLAAGGSGGS	Abp1D_8df0_BFF8_potential_vanilla_236_dldesign_8_cycle0_1_af2pred_p_diff_li_fix_none_12_dldesign_2_cycle0_1_af2pred	655932_S6_Abp2D_sort2_1000_nM_no_avid	Abp2D	sort2	2	1000	0	0
26919	bc6	0	SDQETLDNAEALRQAAVDGKIPELLKLPAEERAKYIDAYATRAAGNPEAAKAVAALKAGDAAAAQTYITKAMATADLAPVPPPGG	Abp2D_8dez_BFF6_potential_vanilla_426_dldesign_1_cycle0_af2pred_p_diff_li_fix_none_18_dldesign_2_cycle0_1_af2pred	655932_S6_Abp2D_sort2_1000_nM_no_avid	Abp2D	sort2	2	1000	0	0
26920	bc6	178	GGSGGSGAAAKQAELDKLVEENVKTATEYYTGLGIVPTSEEELRAQFEKIAVEDPELAKKLLEEYKKEIAERKAIREKGGSGGSG	Abp2D_8dez_BFF6_potential_binderROG_31_dldesign_2_cycle0_af2pred_p_diff_li_fix_none_42_dldesign_3_cycle0_1_af2pred	655932_S6_Abp2D_sort2_1000_nM_no_avid	Abp2D	sort2	2	1000	0.000473101	4.731010176987622
26921	bc6	0	GGSAVAAGTAARNTADLTKIKASAVADKAKAVAAGNAALAAQFDAVIAAADAAIAAGAGVAAVTALNQTLAQLVLDANEAAKGGS	Abp1D_8df0_BFF6_potential_vanilla_142_dldesign_2_cycle0_af2pred_p_diff_li_fix_none_15_dldesign_3_cycle0_af2pred	655932_S6_Abp2D_sort2_1000_nM_no_avid	Abp2D	sort2	2	1000	0	0
26922	bc6	0	GSGGSGGSDEALKVAKEAAKKVGLTDAAIAANTDIINGVASQAKKILDAGGNYEEALAKAVELVTLSIKTGLAPAVEGGSGGSGG	Abp2D_8dez_BFF6_potential_vanilla_247_dldesign_7_cycle0_1_af2pred	655932_S6_Abp2D_sort2_1000_nM_no_avid	Abp2D	sort2	2	1000	0	0
26923	bc6	0	GGSGGSGGSDPAFAKEIVKKAEAAIATLKADPSTGDKVYKDLVASFGLTIVSDTSSVADKIAHAEKVLAQAKAVAAGGSGGSGGS	Abp2D_8dez_BFF9_potential_vanilla_410_dldesign_0_cycle0_1_af2pred_dldesign_5_cycle0_1_af2pred	655932_S6_Abp2D_sort2_1000_nM_no_avid	Abp2D	sort2	2	1000	0	0
26924	bc6	0	ATTDTVLGAELDKDFESASTAASRYLAELEKVAGDSAEYKELKARYEEIKARYKTATVAEKGGLVNELSDVAFQAKQLAAAKKAA	Abp1D_8df0_BFF9_potential_vanilla_464_dldesign_8_cycle0_af2pred_p_diff_li_fix_none_9_dldesign_3_cycle0_1_af2pred	655932_S6_Abp2D_sort2_1000_nM_no_avid	Abp2D	sort2	2	1000	0	0
26925	bc6	0	SGGSAQDTTNRLNALLAQAKANVAAALASKQPAVLQLQIEYLKKLKTTAEKNKATNPAAAGAILAEVQALEAELKAALAALGGSG	Abp1D_8df0_BFF8_potential_vanilla_56_dldesign_5_cycle0_1_af2pred_p_diff_li_fix_none_9_dldesign_0_cycle0_af2pred	655932_S6_Abp2D_sort2_1000_nM_no_avid	Abp2D	sort2	2	1000	0	0
26926	bc6	0	GGSGGSGGSAKAEIQAALAATQEALAAVQADPSQAAAQLQAVANRMGLSVVSNSASTADILTTLQANAAALAAELAGGSGGSGGS	Abp2D_8dez_BFF9_potential_vanilla_410_dldesign_9_cycle0_af2pred_p_diff_li_fix_none_0_dldesign_0_cycle0_af2pred	655932_S6_Abp2D_sort2_1000_nM_no_avid	Abp2D	sort2	2	1000	0	0
26927	bc6	0	GGSGGSGGSDSAYWTALATKYSELLTAVTSDPSQASTQIKAYGAIIGLDVVSFTGGASDVATVLSANLADAKAKAAGGSGGSGGS	Abp2D_8dez_BFF9_potential_vanilla_410_dldesign_9_cycle0_af2pred_p_diff_li_fix_none_25_dldesign_4_cycle0_1_af2pred	655932_S6_Abp2D_sort2_1000_nM_no_avid	Abp2D	sort2	2	1000	0	0
26928	bc6	0	GGSGGSGGSHMTIEELVTKAKELIAAGAPEEEIKATLQEAHDLYGKKMGLVPVNPATMEQLLGFLEMVSTELEAKGGSGGSGGSG	Abp2D_8dez_BFF5_potential_vanilla_432_dldesign_4_cycle0_1_af2pred_p_diff_li_fix_none_24_dldesign_3_cycle0_af2pred	655932_S6_Abp2D_sort2_1000_nM_no_avid	Abp2D	sort2	2	1000	0	0
26929	bc6	0	STGLLDHEATTNAPKIAAEKAADKKVTEASALRAQALAIVASGGDQAQADALVAQAVALANSLGNTAFAAQIAATYAAAKAAAAG	Abp2D_8dez_BFF7_potential_binderROG_127_dldesign_8_cycle0_af2pred_p_diff_li_fix_none_23_dldesign_3_cycle0_af2pred	655932_S6_Abp2D_sort2_1000_nM_no_avid	Abp2D	sort2	2	1000	0	0
26930	bc6	0	GGSAVAAARLAVAKENAKRVAKSLEKMAKKAKAAGKTATAKELEAQIKKIKKLIEEGASAEELQKAIDEGVAAIDAAKKDLAGGS	Abp1D_8df0_BFF6_potential_vanilla_142_dldesign_2_cycle0_af2pred_p_diff_li_fix_none_30_dldesign_0_cycle0_af2pred	655932_S6_Abp2D_sort2_1000_nM_no_avid	Abp2D	sort2	2	1000	0	0
26931	bc6	0	GSGGSGGSMTEAEAIAAAAAARAKEDVERYYKSVSTAAKNDPEKQKKIDEIMKKSVAEAKAELEKLARDNYLARMAAGGSGGSGG	Abp1D_8df0_BFF8_potential_binderROG_388_dldesign_2_cycle0_1_af2pred_p_diff_li_fix_none_7_dldesign_1_cycle0_af2pred	655932_S6_Abp2D_sort2_1000_nM_no_avid	Abp2D	sort2	2	1000	0	0
26932	bc6	0	GSGGSGGSSAEQAQIEAATKQLAAEILANNEKTAAKGAAADPALAAKYNAALAGSAAEKAAGIKEVADTYYLAKLASGGSGGSGG	Abp1D_8df0_BFF8_potential_binderROG_388_dldesign_2_cycle0_1_af2pred_dldesign_2_cycle0_1_af2pred	655932_S6_Abp2D_sort2_1000_nM_no_avid	Abp2D	sort2	2	1000	0	0
26933	bc6	0	AAAAQQQAAQLAFLVLEILQGIEQNVKLAKEDPSKRAEYQKTAVSNADTAIALAKQLATLDGTPAEQVQAAIDKAKALKEEAKKA	Abp2D_8dez_BFF7_potential_vanilla_73_dldesign_1_cycle0_af2pred_p_diff_li_fix_none_24_dldesign_3_cycle0_af2pred	655932_S6_Abp2D_sort2_1000_nM_no_avid	Abp2D	sort2	2	1000	0	0
26934	bc6	0	GGSGAAAGNQALAKEDANRVAELAEKEAKKAEAAGKPDVAAELKKLAAEAKAAAEKGVSGDEVVKYVDELATLNQKVQEAKAGGS	Abp1D_8df0_BFF6_potential_vanilla_142_dldesign_2_cycle0_af2pred_dldesign_27_cycle0_af2pred	655932_S6_Abp2D_sort2_1000_nM_no_avid	Abp2D	sort2	2	1000	0	0
26935	bc6	0	GGSEPEALAAQLATTLGISQADADAILAAIAKEVAKGDRLAALETGTTLLSSVLPATATRAQYDAGLALIRAIVEALAKEAGGSG	Abp2D_8dez_BFF5_potential_binderROG_68_dldesign_1_cycle0_af2pred_p_diff_li_fix_none_18_dldesign_3_cycle0_1_af2pred	655932_S6_Abp2D_sort2_1000_nM_no_avid	Abp2D	sort2	2	1000	0	0
26936	bc6	0	SSEELEKLAKELREAREKVEEEPEKFLEVALKLYDADPEIAAAEMAVLRKEHPELAKELAAKDEKVQELMKKALGLEGDLEILGG	Abp2D_8dez_BFF8_potential_vanilla_24_dldesign_1_cycle0_af2pred_p_diff_li_fix_none_30_dldesign_0_cycle0_af2pred	655932_S6_Abp2D_sort2_1000_nM_no_avid	Abp2D	sort2	2	1000	0	0
26937	bc6	0	GGSGGSGGSDASQLAADIAAADAIIAAANTSSAAATAAVQAYYTALGISVVSDSSTAADAIAVATAEKAAATAALAGGSGGSGGS	Abp2D_8dez_BFF9_potential_vanilla_410_dldesign_0_cycle0_1_af2pred_p_diff_li_fix_none_31_dldesign_3_cycle0_1_af2pred	655932_S6_Abp2D_sort2_1000_nM_no_avid	Abp2D	sort2	2	1000	0	0
26938	bc6	0	GGSGGSGGSDKAFEKERLALYNDLITAAKTDPAAADTVLQKIAARDGLSVVSNNATTSDIVTTATANAAKAAAAIAGGSGGSGGS	Abp2D_8dez_BFF9_potential_vanilla_410_dldesign_9_cycle0_af2pred_p_diff_li_fix_none_9_dldesign_1_cycle0_af2pred	655932_S6_Abp2D_sort2_1000_nM_no_avid	Abp2D	sort2	2	1000	0	0
26939	bc6	0	GSGGSGGSAAAAAQRAAATTNLKKELVEKLKHSAKAHAATNPEAKKAIEDSKTLNTDEAIKVLSAANDIIWSDRLANGGSGGSGG	Abp1D_8df0_BFF8_potential_binderROG_388_dldesign_3_cycle0_1_af2pred_p_diff_li_fix_none_14_dldesign_4_cycle0_1_af2pred	655932_S6_Abp2D_sort2_1000_nM_no_avid	Abp2D	sort2	2	1000	0	0
26940	bc6	3	TVKKYTLTGNSDPASVDKVITELKKINDSASESDTITVNYTAHDLNATINTKKLTDAALNAIFADIRDIASLGGSFTVTVTITSG	Abp2D_8dez_BFF5_potential_binderROG_160_dldesign_0_cycle0_1_af2pred_p_diff_li_fix_none_23_dldesign_2_cycle0_af2pred	655932_S6_Abp2D_sort2_1000_nM_no_avid	Abp2D	sort2	2	1000	7.973612657844307e-06	0.079736127
26941	bc6	23	GGSTQTLVELYNQIADNLANLNETSVANIQTLVAQVKAAGGDYETVQRLVDTVLVASDLDPNWQTVRAAQVAAIRQLAEQAKGGS	Abp2D_8dez_BFF6_potential_vanilla_320_dldesign_8_cycle0_1_af2pred_p_diff_li_fix_none_9_dldesign_1_cycle0_af2pred	655932_S6_Abp2D_sort2_1000_nM_no_avid	Abp2D	sort2	2	1000	6.113103037680636e-05	0.6113103037680636
26942	bc6	0	STGLLAHEATTNKPKIEAEKEADKKVTEASKLRDEAIKIVTSGGDEAEANAKVAQAVALANSLGNTAFAKMVKDTYEAAKKAAAG	Abp2D_8dez_BFF7_potential_binderROG_127_dldesign_8_cycle0_af2pred_p_diff_li_fix_none_23_dldesign_3_cycle0_1_af2pred	655932_S6_Abp2D_sort2_1000_nM_no_avid	Abp2D	sort2	2	1000	0	0
26943	bc6	0	GSGGSGGSAAEAEAIAAATERLKKETLERLKHSLTAHAPTNAEAKAAIDASKTLSDEEALKVLKAANDKIWAERLASGGSGGSGG	Abp1D_8df0_BFF8_potential_binderROG_388_dldesign_3_cycle0_1_af2pred_p_diff_li_fix_none_14_dldesign_2_cycle0_1_af2pred	655932_S6_Abp2D_sort2_1000_nM_no_avid	Abp2D	sort2	2	1000	0	0
26944	bc6	0	AADAANLAAYTAATKATLTKAVTTKLNKVKELVAKDPSLTDLAAKADEITSKLPSYNNAELQAALEEADTLLDRATARSAAAAAA	Abp1D_8df0_BFF9_potential_vanilla_464_dldesign_8_cycle0_af2pred_p_diff_li_fix_none_7_dldesign_4_cycle0_1_af2pred	655932_S6_Abp2D_sort2_1000_nM_no_avid	Abp2D	sort2	2	1000	0	0
26945	bc6	0	GGSGGSGGSDWSSQVQAAIDTISSILTQKAGDANATTVLSSLLTNAQTYSSDPSKLPLVLAYAQSAQVVASDLAVVGGSGGSGGS	Abp2D_8dez_BFF7_potential_vanilla_85_dldesign_5_cycle0_1_af2pred_p_diff_li_fix_none_29_dldesign_4_cycle0_af2pred	655932_S6_Abp2D_sort2_1000_nM_no_avid	Abp2D	sort2	2	1000	0	0
26946	bc6	0	GGSAAAEANQRLAIEDARRTAEIAEKTAKNADKAGFPEIAKKLQEVAKEAKKAAEEGAPGSVSMEYVDKLATLSQELVQAKNGGS	Abp1D_8df0_BFF6_potential_vanilla_142_dldesign_2_cycle0_af2pred_dldesign_12_cycle0_af2pred	655932_S6_Abp2D_sort2_1000_nM_no_avid	Abp2D	sort2	2	1000	0	0
26947	bc6	0	GGSGGSGGSAKAAAEAAAAKWQAIITAAKADLATAKALLAEQAKYLGLDVVDNTATAADIVAWATAELAKAQAAVAGGSGGSGGS	Abp2D_8dez_BFF9_potential_vanilla_410_dldesign_9_cycle0_af2pred_p_diff_li_fix_none_27_dldesign_4_cycle0_af2pred	655932_S6_Abp2D_sort2_1000_nM_no_avid	Abp2D	sort2	2	1000	0	0
26948	bc6	0	SMEEYRDLLEEVFEKVDAGKIEEILSLPEEEKQKYIDALLTVNKGNPNAEKAAQALKDGDGAALKEHMEQLRLDNDLAPVAPPGG	Abp2D_8dez_BFF6_potential_vanilla_426_dldesign_1_cycle0_af2pred_p_diff_li_fix_none_34_dldesign_1_cycle0_af2pred	655932_S6_Abp2D_sort2_1000_nM_no_avid	Abp2D	sort2	2	1000	0	0
26949	bc6	0	GSAQQATDAKAKELAKAAVDAAKAGVAGGADAFEAARVVVDKAVKELKKLATNAAVKAALEQAKAAKDILDTHALAGDLAVVGGS	Abp2D_8dez_BFF7_potential_binderROG_12_dldesign_8_cycle0_1_af2pred	655932_S6_Abp2D_sort2_1000_nM_no_avid	Abp2D	sort2	2	1000	0	0
26950	bc6	0	GSGGSGGSAAEAAALAAAAAANAAANLARLEASVEAASATDPEIAARLEEAKKKTPEEYAATVKELNAEIWTQRLASGGSGGSGG	Abp1D_8df0_BFF8_potential_binderROG_388_dldesign_3_cycle0_1_af2pred_p_diff_li_fix_none_40_dldesign_0_cycle0_af2pred	655932_S6_Abp2D_sort2_1000_nM_no_avid	Abp2D	sort2	2	1000	0	0
26951	bc6	0	GGSGGSGGSMTVKLLSDAATKAAIQAAAEAILKAQYPDKTVTVDADTMTMDTYNAAMAALTAAGYDPSKITVGLLGGSGGSGGSG	Abp2D_8dez_BFF6_potential_binderROG_214_dldesign_2_cycle0_1_af2pred_p_diff_li_fix_none_8_dldesign_0_cycle0_af2pred	655932_S6_Abp2D_sort2_1000_nM_no_avid	Abp2D	sort2	2	1000	0	0
26952	bc6	25	SATKDEQLAALAAAALAAAATDAAAARATLLEIYDLDPSAAAAVMAVIRTRDPALAAALAAADPRLAEAYKEALGILGDLKILGG	Abp2D_8dez_BFF8_potential_vanilla_24_dldesign_0_cycle0_1_af2pred_p_diff_li_fix_none_1_dldesign_0_cycle0_af2pred	655932_S6_Abp2D_sort2_1000_nM_no_avid	Abp2D	sort2	2	1000	6.644677214870256e-05	0.6644677214870256
26953	bc6	4	GSGGSGGSAAAKKTAEATLGLVKDDAASIPDIAAQLKETETTMTALIAAGDYDGALAVADTTFATINTTYGNFLSTGGSGGSGGS	Abp2D_8dez_BFF7_potential_binderROG_170_dldesign_5_cycle0_1_af2pred_p_diff_li_fix_none_38_dldesign_2_cycle0_af2pred	655932_S6_Abp2D_sort2_1000_nM_no_avid	Abp2D	sort2	2	1000	1.063148354379241e-05	0.1063148354379241
26954	bc6	0	GRAAVDAATAAMQAAVQAGYEAASKGDYAAAAAKYQAAADQMDAIKAALAAATGNPAVADAYYAEYNKKFKATADKYAAKAAAAA	Abp1D_8df0_BFF9_potential_vanilla_148_dldesign_7_cycle0_af2pred_dldesign_19_cycle0_af2pred	655932_S6_Abp2D_sort2_1000_nM_no_avid	Abp2D	sort2	2	1000	0	0
26955	bc6	0	GGSGGSDAANKAQLNLDQATAALNTITANPSLPATVLTNLAADAARLAASAAYWDPAKAAAAAAVAAAATATAAAKVAAGGSGGS	Abp1D_8df0_BFF8_potential_vanilla_236_dldesign_8_cycle0_1_af2pred	655932_S6_Abp2D_sort2_1000_nM_no_avid	Abp2D	sort2	2	1000	0	0
26956	bc6	0	GSGGSMTLAEETTARITKRKAEIRAKFADESEAVLDAADALVEVDIDRQNTAAKAKVASFPADVRTKAEQLLTDMILKVLGGSGG	Abp2D_8dez_BFF8_potential_binderROG_218_dldesign_1_cycle0_af2pred_p_diff_li_fix_none_39_dldesign_1_cycle0_1_af2pred	655932_S6_Abp2D_sort2_1000_nM_no_avid	Abp2D	sort2	2	1000	0	0
26957	bc6	0	GGSGGSGGSDKAWLEKNLTLAQAVIEAAKTDPAKYTTVKQQYYNSIGLSIVSDTSTVADVVTTFTVEAAKYEAKVNGGSGGSGGS	Abp2D_8dez_BFF9_potential_vanilla_410_dldesign_9_cycle0_af2pred_p_diff_li_fix_none_36_dldesign_4_cycle0_af2pred	655932_S6_Abp2D_sort2_1000_nM_no_avid	Abp2D	sort2	2	1000	0	0
26958	bc6	0	GGSGGSGGSSAALAAARAARYAALAATVTADPSAKAAALDAYGKALGITVVSLTGSTADVVRVLTTEAAALAAKAAGGSGGSGGS	Abp2D_8dez_BFF9_potential_vanilla_410_dldesign_0_cycle0_1_af2pred_p_diff_li_fix_none_42_dldesign_0_cycle0_1_af2pred	655932_S6_Abp2D_sort2_1000_nM_no_avid	Abp2D	sort2	2	1000	0	0
26959	bc6	0	GGSGGSAAAAEEAARAALVAEAVEAAKQLYLNDGLAPVDDAELRAQMEALAAADPAALKARLAEYKKRLAELAAQKAAGGSGGSG	Abp2D_8dez_BFF6_potential_binderROG_31_dldesign_2_cycle0_af2pred_p_diff_li_fix_none_26_dldesign_0_cycle0_af2pred	655932_S6_Abp2D_sort2_1000_nM_no_avid	Abp2D	sort2	2	1000	0	0
26960	bc6	0	SGGSGGSAAATQAQFAARVAARKAQVDADIAAGNYDAAINDTAVDIEVALMAGDTASAAQLQALYDKAVAAKAAAAAGGSGGSGG	Abp2D_8dez_BFF8_potential_binderROG_289_dldesign_3_cycle0_1_af2pred_p_diff_li_fix_none_46_dldesign_3_cycle0_1_af2pred	655932_S6_Abp2D_sort2_1000_nM_no_avid	Abp2D	sort2	2	1000	0	0
26961	bc6	5518	GGSGGSGGSDDSYLKKEVELLTAAIEALDTDRAEARKLLQEIYTSYGLTIVSDNSTPEDTRKVLEANLAEAKAKLAGGSGGSGGS	Abp2D_8dez_BFF9_potential_vanilla_410_dldesign_0_cycle0_1_af2pred_p_diff_li_fix_none_44_dldesign_4_cycle0_af2pred	655932_S6_Abp2D_sort2_1000_nM_no_avid	Abp2D	sort2	2	1000	0.014666131548661629	146.6613154866163
26962	bc6	0	GGSGGSGGSSSSYLKERAAVYQKAIEAATTNPAEALKYLQAASLLQGLAVVSNNASPADIQTTMTANLATVQAALSGGSGGSGGS	Abp2D_8dez_BFF9_potential_vanilla_410_dldesign_9_cycle0_af2pred_p_diff_li_fix_none_39_dldesign_1_cycle0_af2pred	655932_S6_Abp2D_sort2_1000_nM_no_avid	Abp2D	sort2	2	1000	0	0
26963	bc6	0	GSGGSSEYEKERQARFDKSLAQALALAAGESQAVKDAIKAIFDIELDPNNTAAKAAYNSQPASVKAAADGILATFDLTASGGSGG	Abp2D_8dez_BFF8_potential_binderROG_218_dldesign_0_cycle0_1_af2pred_p_diff_li_fix_none_11_dldesign_3_cycle0_af2pred	655932_S6_Abp2D_sort2_1000_nM_no_avid	Abp2D	sort2	2	1000	0	0
26964	bc6	3493	GGSGGSGGSAKTLEEAIQEALDLIASGAPREEIEAAAREAVKLYAKKIGLEVVEAPDLETLLAFVRREGAKLAAAGGSGGSGGSG	Abp2D_8dez_BFF5_potential_vanilla_432_dldesign_4_cycle0_1_af2pred_p_diff_li_fix_none_4_dldesign_0_cycle0_1_af2pred	655932_S6_Abp2D_sort2_1000_nM_no_avid	Abp2D	sort2	2	1000	0.009283943	92.83943004616721
26965	bc6	0	GGSDAKTYFNNAAAAIGGNEEDANAAYNAAAKYAKNGDVANAITAAQKVLYNNAPANVTRSQVENSLTYLTKGVTTLAKELGGSG	Abp2D_8dez_BFF5_potential_binderROG_68_dldesign_1_cycle0_af2pred_dldesign_88_cycle0_1_af2pred	655932_S6_Abp2D_sort2_1000_nM_no_avid	Abp2D	sort2	2	1000	0	0
26966	bc6	0	GGSGGSGGSAKAKATKDLALYNALITAANTDLATATAIEKEIYAQYGLAVVSTTATSADYIGSATANAAKETAIINGGSGGSGGS	Abp2D_8dez_BFF9_potential_vanilla_410_dldesign_9_cycle0_af2pred_p_diff_li_fix_none_9_dldesign_4_cycle0_1_af2pred	655932_S6_Abp2D_sort2_1000_nM_no_avid	Abp2D	sort2	2	1000	0	0
26967	bc6	59	GGSKLEELAAELAKVAGISQEVAKQIAEEAKKHIKEGNVTAARETGTKLITENMPSSITRAQYDAALAKLNELLEAIKKEVGGSG	Abp2D_8dez_BFF5_potential_binderROG_68_dldesign_1_cycle0_af2pred_p_diff_li_fix_none_24_dldesign_3_cycle0_af2pred	655932_S6_Abp2D_sort2_1000_nM_no_avid	Abp2D	sort2	2	1000	0.000156814	1.5681438227093805
26968	bc6	0	SAARKIEEAERLYKQGKEKMKGNARDAAEAVLLYQQAIHLTRDIPEGAELLKEAQENLKIAEKEAAAKGAAGADAWIALMAAAAG	Abp2D_8dez_BFF7_potential_vanilla_30_dldesign_9_cycle0_1_af2pred_dldesign_0_cycle0_af2pred	655932_S6_Abp2D_sort2_1000_nM_no_avid	Abp2D	sort2	2	1000	0	0
26969	bc6	0	GGSMLEEKIEEIGKLAGMSEEDKEKLLKLIKENLKTKSLEETLAAATKLLSSLLKSNITREQADKAHKLLVEAVKEEHKKKGGSG	Abp2D_8dez_BFF5_potential_binderROG_68_dldesign_0_cycle0_1_af2pred_p_diff_li_fix_none_23_dldesign_0_cycle0_af2pred	655932_S6_Abp2D_sort2_1000_nM_no_avid	Abp2D	sort2	2	1000	0	0
26970	bc6	0	GSGGSSAYEAERKARFDKSLAQALAAAAGESAAVKTAIKAIFDIELDPNNTEAKATYNAQPASVKAAAEGVIAGFDLTQSGGSGG	Abp2D_8dez_BFF8_potential_binderROG_218_dldesign_0_cycle0_1_af2pred_p_diff_li_fix_none_11_dldesign_3_cycle0_1_af2pred	655932_S6_Abp2D_sort2_1000_nM_no_avid	Abp2D	sort2	2	1000	0	0
26971	bc6	12	SMTTIEKAEKLAKEALAAADKDLEKTLKLLIELYDLDPSIAGATMLVLEKKNPKLVEELAAKDPKVAEAVKIAKGIAGDIAPLGG	Abp2D_8dez_BFF8_potential_vanilla_24_dldesign_0_cycle0_1_af2pred_p_diff_li_fix_none_48_dldesign_0_cycle0_af2pred	655932_S6_Abp2D_sort2_1000_nM_no_avid	Abp2D	sort2	2	1000	3.189445063137723e-05	0.3189445063137723
26972	bc6	0	SGSEELEKLVEETTKKANALLEKLDAGTATSAEFKEVSESLLLTKGLALSAGDEKAVETLSKLSTEVFSKANEVLGAKYLATTAG	Abp2D_8dez_BFF7_potential_vanilla_107_dldesign_2_cycle0_1_af2pred_p_diff_li_fix_none_9_dldesign_3_cycle0_af2pred	655932_S6_Abp2D_sort2_1000_nM_no_avid	Abp2D	sort2	2	1000	0	0
26973	bc6	0	TTTTVTSTFNSDPASQAAAVAGLRATAATIQAGDTVTVTLVAGELTGTLTAEKLTAAQVDSIATLITEHGALGGSGTLTVTVTSG	Abp2D_8dez_BFF5_potential_binderROG_160_dldesign_0_cycle0_1_af2pred_p_diff_li_fix_none_9_dldesign_2_cycle0_af2pred	655932_S6_Abp2D_sort2_1000_nM_no_avid	Abp2D	sort2	2	1000	0	0
26974	bc6	0	GGSGGSSARAHAEMLLDQAEAIVQQIKNNPQLPASVKIPNAQTAIKLATKAAELDPSLKPRADEIVKNAEQAAKDAIAAGGSGGS	Abp1D_8df0_BFF8_potential_vanilla_236_dldesign_5_cycle0_1_af2pred_dldesign_75_cycle0_1_af2pred	655932_S6_Abp2D_sort2_1000_nM_no_avid	Abp2D	sort2	2	1000	0	0
26975	bc6	0	GGSDAAAVAAAAKDANLKKAAEQAAKALGTDATTAEQAVKAAFTALSAGLTPVDPSVTAAEKYAADALNATKATADAAKKAFGGS	Abp2D_8dez_BFF7_potential_vanilla_484_dldesign_6_cycle0_1_af2pred_dldesign_44_cycle0_1_af2pred	655932_S6_Abp2D_sort2_1000_nM_no_avid	Abp2D	sort2	2	1000	0	0
26976	bc6	0	SVEELRKRAEEALKKAEENKNKSTTEIAESLLELKGVAAELADVEELAELRKRLEEKIKELEKLLKEKQKESFDKWIQLMADAAG	Abp2D_8dez_BFF7_potential_vanilla_30_dldesign_9_cycle0_1_af2pred_p_diff_li_fix_none_20_dldesign_0_cycle0_af2pred	655932_S6_Abp2D_sort2_1000_nM_no_avid	Abp2D	sort2	2	1000	0	0
26977	bc6	0	SGGSGGSDAAFTAALKAAIATRRGITDAAVIDLEAAEMIRLLEQHAAELKPTDTVAERVDKAMALADAALAGDLTAVGGSGGSGG	Abp2D_8dez_BFF9_potential_binderROG_200_dldesign_8_cycle0_1_af2pred_p_diff_li_fix_none_6_dldesign_0_cycle0_af2pred	655932_S6_Abp2D_sort2_1000_nM_no_avid	Abp2D	sort2	2	1000	0	0
26978	bc6	0	SDEATKAKAKIATEAVNNGNPGAVLNKPAAERAKYGAAFATNYKGNAAGAAAGAAIAAGDAATYTSNGTKAQVTADLAVVQPPGG	Abp2D_8dez_BFF6_potential_vanilla_426_dldesign_5_cycle0_af2pred_dldesign_19_cycle0_af2pred	655932_S6_Abp2D_sort2_1000_nM_no_avid	Abp2D	sort2	2	1000	0	0
26979	bc6	0	TKETLTANVGTAAADVAAARAQLLAFSAAAAPSDKSTATLTTGDLVGTLTANVITPAQIDGLVDQAGAQAALGGSATVTLTRTSG	Abp2D_8dez_BFF5_potential_binderROG_160_dldesign_0_cycle0_1_af2pred_p_diff_li_fix_none_11_dldesign_3_cycle0_1_af2pred	655932_S6_Abp2D_sort2_1000_nM_no_avid	Abp2D	sort2	2	1000	0	0
26980	bc6	0	GGSGGSGGSALSLYENAKKAVDEYEAGGDPAEVKAYANAALKQYGASIGLTPLNGIDAETAYAFSKQIVTDAEKQGGSGGSGGSG	Abp2D_8dez_BFF5_potential_vanilla_432_dldesign_4_cycle0_1_af2pred_dldesign_54_cycle0_af2pred	655932_S6_Abp2D_sort2_1000_nM_no_avid	Abp2D	sort2	2	1000	0	0
26981	bc6	0	SGGSGGSGGSTQTLQDVGGKAFVDDMMKKIEEGTATLEEVERAIKTAKHLEKKGDPEAKEALEKFEKKAKELKAKGGSGGSGGSG	Abp2D_8dez_BFF5_potential_binderROG_174_dldesign_4_cycle0_1_af2pred_p_diff_li_fix_none_43_dldesign_0_cycle0_af2pred	655932_S6_Abp2D_sort2_1000_nM_no_avid	Abp2D	sort2	2	1000	0	0
26982	bc6	0	GGSKVEEYLKKIGETLGIDEANLKKIREAIEAEVAKGNVAGARDAATALINAALPSSTTKAQVDKGDELLDKAVEAIAKEKGGSG	Abp2D_8dez_BFF5_potential_binderROG_68_dldesign_1_cycle0_af2pred_p_diff_li_fix_none_1_dldesign_1_cycle0_af2pred	655932_S6_Abp2D_sort2_1000_nM_no_avid	Abp2D	sort2	2	1000	0	0
26983	bc6	9	SMNKDEQVEKLVTTAIALQDTDLAKATALMLEAVAIDKDKAGAALLTIKAKNPAAYDAMVAANPGIQPAADIAKSFAGDLTVLGG	Abp2D_8dez_BFF8_potential_vanilla_24_dldesign_0_cycle0_1_af2pred_p_diff_li_fix_none_20_dldesign_4_cycle0_af2pred	655932_S6_Abp2D_sort2_1000_nM_no_avid	Abp2D	sort2	2	1000	2.392083797353292e-05	0.2392083797353292
26984	bc6	0	SGGSSDVAAQQAKLQALIDQYEALLAQAGAKGDGATALSLTESLYPLEERLAKVAEDPSAVPGVIASQSAGVETATAKLSGGGSG	Abp2D_8dez_BFF8_potential_binderROG_256_dldesign_9_cycle0_1_af2pred_p_diff_li_fix_none_23_dldesign_3_cycle0_1_af2pred	655932_S6_Abp2D_sort2_1000_nM_no_avid	Abp2D	sort2	2	1000	0	0
26985	bc6	0	SGGSALAAAVAEANKYLKELRAIIDSLPESEKELRLELTKKLNELEFDLQLAVDAGDAALAKATAEKVKKAVEDTKKELEAGGSG	Abp2D_8dez_BFF6_potential_binderROG_17_dldesign_9_cycle0_1_af2pred_p_diff_li_fix_none_23_dldesign_2_cycle0_af2pred	655932_S6_Abp2D_sort2_1000_nM_no_avid	Abp2D	sort2	2	1000	0	0
26986	bc6	0	GSGGSMTLEEEAQARRDKTTAELKAQLAGEGEAVKEAVDALVTLLVYPGDAAAIARYNSLPEEARRKAEAALVSKDLTALGGSGG	Abp2D_8dez_BFF8_potential_binderROG_218_dldesign_1_cycle0_af2pred_p_diff_li_fix_none_49_dldesign_1_cycle0_1_af2pred	655932_S6_Abp2D_sort2_1000_nM_no_avid	Abp2D	sort2	2	1000	0	0
26987	bc6	0	SMGLLDHEAKTNAPYIAKQKENDKLVTEASALRDKAIAIISSGGDPAEADAAVAKAVALAESTGNTEFAKLIKDTYEAAKKAAAG	Abp2D_8dez_BFF7_potential_binderROG_127_dldesign_8_cycle0_af2pred_p_diff_li_fix_none_23_dldesign_4_cycle0_af2pred	655932_S6_Abp2D_sort2_1000_nM_no_avid	Abp2D	sort2	2	1000	0	0
26988	bc6	0	GGSLRDTVATTLVTTYGIPEAAVAAAFAAIEAEVKAGKVTAAKNVGTEIIMSNLPSSITRAQADAALALLNAYVDALAKEAGGSG	Abp2D_8dez_BFF5_potential_binderROG_68_dldesign_1_cycle0_af2pred_p_diff_li_fix_none_34_dldesign_1_cycle0_1_af2pred	655932_S6_Abp2D_sort2_1000_nM_no_avid	Abp2D	sort2	2	1000	0	0
26989	bc6	0	SGGSDTKKEIDTYYKLAHAAADALNAAAAAAGDGATAFRATEVKSAIDQFYELAKKDPSYLPYLKKQYETLNAQKATLVAAGGSG	Abp2D_8dez_BFF8_potential_binderROG_256_dldesign_9_cycle0_1_af2pred_p_diff_li_fix_none_5_dldesign_3_cycle0_1_af2pred	655932_S6_Abp2D_sort2_1000_nM_no_avid	Abp2D	sort2	2	1000	0	0
26990	bc6	0	MEERDKREAEAQKHLDAAVGLAKSLGKEEVAAAVDAALTDYSVFNGAKEDALARVEKVAKEAGVPAADAEKIVGLLAKALDLRGS	Abp2D_8dez_BFF9_potential_vanilla_447_dldesign_9_cycle0_af2pred_p_diff_li_fix_none_49_dldesign_2_cycle0_af2pred	655932_S6_Abp2D_sort2_1000_nM_no_avid	Abp2D	sort2	2	1000	0	0
26991	bc6	0	SGGSAEREEIKKRIEELVKDAKAAVAAGKGSAAAEKLLELRGIYQSEKDPEIRKLAEEAIKEVQAAYDAFVAANSKDLVPVGGSG	Abp2D_8dez_BFF7_potential_binderROG_368_dldesign_6_cycle0_1_af2pred_p_diff_li_fix_none_17_dldesign_0_cycle0_1_af2pred	655932_S6_Abp2D_sort2_1000_nM_no_avid	Abp2D	sort2	2	1000	0	0
26992	bc6	0	GGSEVEKYAKQLAEAAGIDEKSIKAIVEEGKELLKTENKATALGKMLSKVSALMPSSITRSQFDTVVTLITKMVDALEKETGGSG	Abp2D_8dez_BFF5_potential_binderROG_68_dldesign_0_cycle0_1_af2pred_p_diff_li_fix_none_8_dldesign_1_cycle0_af2pred	655932_S6_Abp2D_sort2_1000_nM_no_avid	Abp2D	sort2	2	1000	0	0
26993	bc6	0	SGGSAMAKAVALLNEVVAKSREVIAALPAEDKEKRDAIAKATNEAGAVLDVATMAGDDALAPEVIKKAEAALKLIDEIAAKGGSG	Abp2D_8dez_BFF6_potential_binderROG_17_dldesign_0_cycle0_af2pred_p_diff_li_fix_none_6_dldesign_2_cycle0_af2pred	655932_S6_Abp2D_sort2_1000_nM_no_avid	Abp2D	sort2	2	1000	0	0
26994	bc6	0	GSGGSSEAIAEGNKRINATYDKIAAALAKTDPATAATAKAVRDLEIKGDDEEAKAKIAAAPEENKLAVEGALATNDLTASGGSGG	Abp2D_8dez_BFF8_potential_binderROG_218_dldesign_1_cycle0_af2pred_p_diff_li_fix_none_4_dldesign_1_cycle0_af2pred	655932_S6_Abp2D_sort2_1000_nM_no_avid	Abp2D	sort2	2	1000	0	0
26995	bc6	0	TTTTVTTTATTDPASVTAAVTTVTTTLAALQPGETVTVTLNLGELTGTYTATTVDPAATAAIADLIRTHAALGGSATITITTTRG	Abp2D_8dez_BFF5_potential_binderROG_160_dldesign_0_cycle0_1_af2pred_p_diff_li_fix_none_8_dldesign_3_cycle0_af2pred	655932_S6_Abp2D_sort2_1000_nM_no_avid	Abp2D	sort2	2	1000	0	0
26996	bc6	0	SGGSAAAAAIAAANAAVAAIKALLAATPAADKAARDKIFAAFQTAATALDVAVMANDAATASTAAATAAAALKTAQAAAAAGGSG	Abp2D_8dez_BFF6_potential_binderROG_17_dldesign_0_cycle0_af2pred_dldesign_33_cycle0_af2pred	655932_S6_Abp2D_sort2_1000_nM_no_avid	Abp2D	sort2	2	1000	0	0
26997	bc6	0	SGGSGGSKTVWVPLLLNDKTPADIQALTDVGQAAAAAGGDVEAAVKATAAKLNAEAQKAADAAGTAHPLLGVAVEVTVGGSGGSG	Abp2D_8dez_BFF6_potential_binderROG_439_dldesign_2_cycle0_af2pred_p_diff_li_fix_none_39_dldesign_4_cycle0_1_af2pred	655932_S6_Abp2D_sort2_1000_nM_no_avid	Abp2D	sort2	2	1000	0	0
26998	bc6	325	TTITRTATVTSDPASVAAAEALIDDVVAAAAPTDTITVSLTAGGLSGTLTTKTLTDEQRTALKTQIKEVADNGGQATLTVTVTSG	Abp2D_8dez_BFF5_potential_binderROG_160_dldesign_0_cycle0_1_af2pred_p_diff_li_fix_none_25_dldesign_2_cycle0_1_af2pred	655932_S6_Abp2D_sort2_1000_nM_no_avid	Abp2D	sort2	2	1000	0.000863808	8.638080379331333
26999	bc6	0	AAAEAQKIAAKNFAMLEALTGAKQYLALAKANPATAATYAAQALANAASAKALLDELKAKGGLPEADYKELSAEIEAIIAEAKAV	Abp2D_8dez_BFF7_potential_vanilla_73_dldesign_1_cycle0_af2pred_p_diff_li_fix_none_25_dldesign_3_cycle0_1_af2pred	655932_S6_Abp2D_sort2_1000_nM_no_avid	Abp2D	sort2	2	1000	0	0
27000	bc6	0	SGGSGGSGGSAAHQAAVAAAKAAYDAAYAALNAKDPQLAGTINDVYDLALAADPANAADYYAAAAAALNAQVAALGGSGGSGGSG	Abp2D_8dez_BFF9_potential_vanilla_411_dldesign_7_cycle0_1_af2pred_p_diff_li_fix_none_28_dldesign_2_cycle0_1_af2pred	655932_S6_Abp2D_sort2_1000_nM_no_avid	Abp2D	sort2	2	1000	0	0
27001	bc6	0	GGSMVEEFIKKLSETLGISKEDAEKIFDAAKAKIDAGDVAGARSAAMSLATSVMSSSITRAQVDEGEKLIDEFIDALVKEKGGSG	Abp2D_8dez_BFF5_potential_binderROG_68_dldesign_1_cycle0_af2pred_p_diff_li_fix_none_17_dldesign_0_cycle0_af2pred	655932_S6_Abp2D_sort2_1000_nM_no_avid	Abp2D	sort2	2	1000	0	0
27002	bc6	0	GGSGGSGAAAAEAERAALIAEYAAAEKELYANDGLVPVDDADLVAGVEALYAESPEKVKARLAEIKKELAEREAQKAAGGSGGSG	Abp2D_8dez_BFF6_potential_binderROG_31_dldesign_2_cycle0_af2pred_p_diff_li_fix_none_23_dldesign_1_cycle0_af2pred	655932_S6_Abp2D_sort2_1000_nM_no_avid	Abp2D	sort2	2	1000	0	0
27003	bc6	0	GGSMEVRFFTIPESTWKTERPAIINEAAKEAAAKGYGVVLAEAYDSATGTYHIAIALVPAGTTAAQAQAVADELLAQAQALIGGS	Abp1D_8df0_BFF6_potential_binderROG_126_dldesign_3_cycle0_1_af2pred_p_diff_li_fix_none_9_dldesign_0_cycle0_1_af2pred	655932_S6_Abp2D_sort2_1000_nM_no_avid	Abp2D	sort2	2	1000	0	0
27004	bc6	0	LDAEITALAAERSKAIADGWEAADKGDADAAAAAFDKAIEAVTKLYAAVAAKTGATASMAAALKEDTAKLEKSRAAVSAKVKAAN	Abp1D_8df0_BFF9_potential_vanilla_148_dldesign_7_cycle0_af2pred_p_diff_li_fix_none_2_dldesign_4_cycle0_af2pred	655932_S6_Abp2D_sort2_1000_nM_no_avid	Abp2D	sort2	2	1000	0	0
27005	bc6	0	SGGSGGSGGSSAVEEVKKLYEKLKKALEKDEGEASKLLKELADQALKANTPEAAQIANDANKLYQEVTWAKKQAAGGSGGSGGSG	Abp1D_8df0_BFF6_potential_vanilla_235_dldesign_9_cycle0_1_af2pred_p_diff_li_fix_none_37_dldesign_2_cycle0_1_af2pred	655932_S6_Abp2D_sort2_1000_nM_no_avid	Abp2D	sort2	2	1000	0	0
27006	bc6	0	GGSMEEIKKLLEEFAKAIKEATEEARKKAEEAIKKLEELGAPVEPLKEIYDRALAANDLLTDADAAREKQVAEVEKLAKELEGGS	Abp2D_8dez_BFF6_potential_vanilla_320_dldesign_8_cycle0_1_af2pred_p_diff_li_fix_none_13_dldesign_0_cycle0_af2pred	655932_S6_Abp2D_sort2_1000_nM_no_avid	Abp2D	sort2	2	1000	0	0
27007	bc6	0	SMEEDEELLEEVLELVDAGKVAEILALSPEEKAKYRDAIKKRMAGSPAAAAAVAALAAGDGAAFTAAMRQAQVDADLAPVAPPGG	Abp2D_8dez_BFF6_potential_vanilla_426_dldesign_1_cycle0_af2pred_p_diff_li_fix_none_19_dldesign_0_cycle0_1_af2pred	655932_S6_Abp2D_sort2_1000_nM_no_avid	Abp2D	sort2	2	1000	0	0
27008	bc6	0	GGSGGSGGSDKAFLERTIADTAAIITAANTSAAARTAALQAYYTRLGITVVSDGSTAADVIAVANAEKAKATSALAGGSGGSGGS	Abp2D_8dez_BFF9_potential_vanilla_410_dldesign_0_cycle0_1_af2pred_p_diff_li_fix_none_31_dldesign_1_cycle0_1_af2pred	655932_S6_Abp2D_sort2_1000_nM_no_avid	Abp2D	sort2	2	1000	0	0
27009	bc6	0	SGGSGGSAAATTAANNFLVNTAKKEIDALKEKGDTDGIKQTSAAYVDVATMAGNATAVTNITTYGDNAIAEVKAAKAGGSGGSGG	Abp2D_8dez_BFF8_potential_binderROG_289_dldesign_1_cycle0_af2pred_p_diff_li_fix_none_18_dldesign_3_cycle0_1_af2pred	655932_S6_Abp2D_sort2_1000_nM_no_avid	Abp2D	sort2	2	1000	0	0
27010	bc6	0	GGSEAKDYFAKAAAAIGGNQADADAAYAAAAKYAKDGDVANAITAAQKVLYNNAPSNVTRAQVEESLKYLEKGVKALAKELGGSG	Abp2D_8dez_BFF5_potential_binderROG_68_dldesign_1_cycle0_af2pred_dldesign_88_cycle0_af2pred	655932_S6_Abp2D_sort2_1000_nM_no_avid	Abp2D	sort2	2	1000	0	0
27011	bc6	0	SGGSGGSMTITVPILLDETAPQQVAELTATAAAAAAAGQDVQAVVNAKAATLNAAAQAAAKAAGKQVPLLGMVINVTEGGSGGSG	Abp2D_8dez_BFF6_potential_binderROG_439_dldesign_2_cycle0_af2pred_p_diff_li_fix_none_4_dldesign_1_cycle0_af2pred	655932_S6_Abp2D_sort2_1000_nM_no_avid	Abp2D	sort2	2	1000	0	0
27012	bc6	0	SGGSGGSDEEKLEKEVLEKVKKLVAEGKEKEALEVLLEAIAKAKSEETKKRLQEEAKKLNAEIAAKNLTGDLAVVAAPGGSGGSG	Abp2D_8dez_BFF5_potential_binderROG_499_dldesign_0_cycle0_1_af2pred_p_diff_li_fix_none_17_dldesign_1_cycle0_1_af2pred	655932_S6_Abp2D_sort2_1000_nM_no_avid	Abp2D	sort2	2	1000	0	0
27013	bc6	0	GSGGSGGSAAEAAAIAAARAARTAADAAFLTAKAQQAAAQDPSLQPILDKGLAGDTATRITYSSQVIDTYNATYIARGGSGGSGG	Abp1D_8df0_BFF8_potential_binderROG_388_dldesign_2_cycle0_1_af2pred_dldesign_37_cycle0_af2pred	655932_S6_Abp2D_sort2_1000_nM_no_avid	Abp2D	sort2	2	1000	0	0
27014	bc6	0	GSGGSGGSAAEAAAIAAATAANKKEIIEKYKKSVEKYAEKDPEVKEKLEEAATLSPEEQLKILKELNDKYWLESQAKGGSGGSGG	Abp1D_8df0_BFF8_potential_binderROG_388_dldesign_3_cycle0_1_af2pred_p_diff_li_fix_none_8_dldesign_1_cycle0_af2pred	655932_S6_Abp2D_sort2_1000_nM_no_avid	Abp2D	sort2	2	1000	0	0
27015	bc6	0	DEARRAANQAADAKLDATVAALNAAGKTLAAQILDAAMTDYTVFNKDVATALANLEAQLKAAGFSAAEVQAVVDAFKEIVAAREA	Abp2D_8dez_BFF9_potential_vanilla_447_dldesign_9_cycle0_af2pred_p_diff_li_fix_none_43_dldesign_1_cycle0_af2pred	655932_S6_Abp2D_sort2_1000_nM_no_avid	Abp2D	sort2	2	1000	0	0
27016	bc6	0	GGSMEVEVFDLSDANYKTERKAAIDKAGAKAAAAGKGLAIAEAYDASTGKHVLVTALVPKTTTAAEIMKIADELLALATAKLGGS	Abp1D_8df0_BFF6_potential_binderROG_126_dldesign_3_cycle0_1_af2pred_p_diff_li_fix_none_16_dldesign_4_cycle0_af2pred	655932_S6_Abp2D_sort2_1000_nM_no_avid	Abp2D	sort2	2	1000	0	0
27017	bc6	0	SGGSGGSKTITVTVLLDENAQEHAKKLQQAIAEAVKAGEDPEKAAKALADELNAAAQAAAKANGTNVALLDAIFEVPPGGSGGSG	Abp2D_8dez_BFF6_potential_binderROG_439_dldesign_1_cycle0_1_af2pred_p_diff_li_fix_none_7_dldesign_0_cycle0_1_af2pred	655932_S6_Abp2D_sort2_1000_nM_no_avid	Abp2D	sort2	2	1000	0	0
27018	bc6	0	GGSGGSGGSAAALEQARAAAYQAAIDAVKTDPAAAPAALQAIANRMGVSVVSNNASPADILTTLQANLAAEQAALAGGSGGSGGS	Abp2D_8dez_BFF9_potential_vanilla_410_dldesign_9_cycle0_af2pred_p_diff_li_fix_none_41_dldesign_0_cycle0_af2pred	655932_S6_Abp2D_sort2_1000_nM_no_avid	Abp2D	sort2	2	1000	0	0
27019	bc6	0	MELLEEDRKRATKDLDALKKQVAAAKGSGKDPALAAEKQKEVDALTAYLAALDAAEADPAARPAYLAAQAALNNVTGGNILKKVG	Abp2D_8dez_BFF9_potential_binderROG_313_dldesign_4_cycle0_1_af2pred_p_diff_li_fix_none_6_dldesign_2_cycle0_1_af2pred	655932_S6_Abp2D_sort2_1000_nM_no_avid	Abp2D	sort2	2	1000	0	0
27020	bc6	0	GSGGSDAAVAARLTAMMKTAEKAAEIAAKTDPEAAKVALALGAIEGDPNNEAAKAIYNSASATARAIAEAAWVDAWMGTAGGSGG	Abp2D_8dez_BFF8_potential_binderROG_218_dldesign_0_cycle0_1_af2pred_dldesign_89_cycle0_af2pred	655932_S6_Abp2D_sort2_1000_nM_no_avid	Abp2D	sort2	2	1000	0	0
27021	bc6	0	GGSGGSDAAAAAARKAALTDELTAAQLAYYASLGIVPTSEANLRAQVSALVAADPEAAAKRLEELKKELAEREKQKKEGGSGGSG	Abp2D_8dez_BFF6_potential_binderROG_31_dldesign_2_cycle0_af2pred_p_diff_li_fix_none_4_dldesign_1_cycle0_1_af2pred	655932_S6_Abp2D_sort2_1000_nM_no_avid	Abp2D	sort2	2	1000	0	0
27022	bc6	0	TTTTTTASFNSDPASQAAAIAALTTAAATVQPGDTVTVTLTAGELVGTLTADKLTPAQVSSIADLITQYGATGGSGTLTVTVTSG	Abp2D_8dez_BFF5_potential_binderROG_160_dldesign_0_cycle0_1_af2pred_p_diff_li_fix_none_9_dldesign_3_cycle0_af2pred	655932_S6_Abp2D_sort2_1000_nM_no_avid	Abp2D	sort2	2	1000	0	0
27023	bc6	0	SGGSAAAAALAAANAAVAAIQALYAATPTENTAARTTIFAALQTAATALDVASMVNDAAVAAPAAATAAAALATAQAAYAAGGSG	Abp2D_8dez_BFF6_potential_binderROG_17_dldesign_0_cycle0_af2pred_dldesign_42_cycle0_1_af2pred	655932_S6_Abp2D_sort2_1000_nM_no_avid	Abp2D	sort2	2	1000	0	0
27024	bc6	0	GSGGSAAATKAAIAAAAKAAADAYIAAKNATEGSVGLQDVSAVYYAADQVVEKGATDEVLAKLSPAAAAAIRAAVEAASGGSGGS	Abp2D_8dez_BFF7_potential_vanilla_341_dldesign_0_cycle0_1_af2pred_p_diff_li_fix_none_41_dldesign_1_cycle0_1_af2pred	655932_S6_Abp2D_sort2_1000_nM_no_avid	Abp2D	sort2	2	1000	0	0
27025	bc6	11	ATETATLTATPDAASQAAAAAALTALVASLKAGETLTITYTLFSLTATHTLTTPDAAAIAGMIALIAEQTALGGTVTVTVTRTSG	Abp2D_8dez_BFF5_potential_binderROG_160_dldesign_7_cycle0_1_af2pred_p_diff_li_fix_none_10_dldesign_0_cycle0_af2pred	655932_S6_Abp2D_sort2_1000_nM_no_avid	Abp2D	sort2	2	1000	2.9236579745429126e-05	0.29236579745429125
27026	bc6	0	LTAALATADATAAALTEAALNAKAAGDYAAAAAAWAALIAAVNAAYALRAQITGNTAAWGAQATEDTARYTASGAKAAAAAAAKA	Abp1D_8df0_BFF9_potential_vanilla_148_dldesign_7_cycle0_af2pred_p_diff_li_fix_none_47_dldesign_2_cycle0_1_af2pred	655932_S6_Abp2D_sort2_1000_nM_no_avid	Abp2D	sort2	2	1000	0	0
27027	bc6	28	GGSGGSAKAEEEAAFKALVERAVTSEKAYYASLGLVPASDEELRAVVEKLAKEDPALLKKRLAEYEGALAAKAAARAAGGSGGSG	Abp2D_8dez_BFF6_potential_binderROG_31_dldesign_2_cycle0_af2pred_p_diff_li_fix_none_6_dldesign_0_cycle0_1_af2pred	655932_S6_Abp2D_sort2_1000_nM_no_avid	Abp2D	sort2	2	1000	7.442038480654687e-05	0.7442038480654687
27028	bc6	0	GSGGSGGSMTEAEAKAAATTALKQETVARLEKSLTKIYKDDPEKQKEIEEIKKLSLDEKVTKLSELNQESWLARLASGGSGGSGG	Abp1D_8df0_BFF8_potential_binderROG_388_dldesign_2_cycle0_1_af2pred_p_diff_li_fix_none_5_dldesign_3_cycle0_1_af2pred	655932_S6_Abp2D_sort2_1000_nM_no_avid	Abp2D	sort2	2	1000	0	0
27029	bc6	18	GGSAAAALAAALGATLGIAAADVAKAAAAAAAQVAKGDVAAARGAAMAVLSSALPSSITRAQVDTGVTLLDAMVAAIAAAAGGSG	Abp2D_8dez_BFF5_potential_binderROG_68_dldesign_1_cycle0_af2pred_p_diff_li_fix_none_3_dldesign_1_cycle0_af2pred	655932_S6_Abp2D_sort2_1000_nM_no_avid	Abp2D	sort2	2	1000	4.784167594706584e-05	0.4784167594706584
27030	bc6	0	GSAVIASPAEIADNVINNLKNGNTDLAKEDVERLLKSAPKWAPEELAKNLTAVADALAAAGGDPALLDKVKAAAEAAKKAVAGGS	Abp1D_8df0_BFF5_potential_binderROG_237_dldesign_3_cycle0_af2pred_p_diff_li_fix_none_6_dldesign_1_cycle0_af2pred	655932_S6_Abp2D_sort2_1000_nM_no_avid	Abp2D	sort2	2	1000	0	0
27031	bc6	0	GGSGGSGGSDKAVLEAHVKTLTEALNLATSDPSKAAEANQKYAALIGLSVVSDTSSQSDVTTTISINLAKTKAELEGGSGGSGGS	Abp2D_8dez_BFF9_potential_vanilla_410_dldesign_0_cycle0_1_af2pred_p_diff_li_fix_none_49_dldesign_4_cycle0_1_af2pred	655932_S6_Abp2D_sort2_1000_nM_no_avid	Abp2D	sort2	2	1000	0	0
27032	bc6	0	DQALVDRQAQIDALMAEIAALAAKLGKPEVALVADAALTEVQIFNGSEETGLNTLREEAAKLGVPEADIKKFLELLGKAIELAKN	Abp2D_8dez_BFF9_potential_vanilla_447_dldesign_9_cycle0_af2pred_p_diff_li_fix_none_3_dldesign_3_cycle0_af2pred	655932_S6_Abp2D_sort2_1000_nM_no_avid	Abp2D	sort2	2	1000	0	0
27033	bc6	0	GGSTAKSYFEQAAKLLGAPAEAADAAYNAALEYVKKGDVAAAKSAALSALMKYAPANVTRAQVDAAVKSLNKGVEELAKEVGGSG	Abp2D_8dez_BFF5_potential_binderROG_68_dldesign_1_cycle0_af2pred_dldesign_35_cycle0_1_af2pred	655932_S6_Abp2D_sort2_1000_nM_no_avid	Abp2D	sort2	2	1000	0	0
27034	bc6	0	GGSGGSGGSGKADLQARLAAYAAAAATTAASAASAAAALQTVAALDGITVTSNNATQAQIATTITARAASVQAKIDGGSGGSGGS	Abp2D_8dez_BFF9_potential_vanilla_410_dldesign_0_cycle0_1_af2pred_p_diff_li_fix_none_34_dldesign_1_cycle0_1_af2pred	655932_S6_Abp2D_sort2_1000_nM_no_avid	Abp2D	sort2	2	1000	0	0
27035	bc6	0	GSGGSGGSAEEAEQIAAARERQREEELARLMRDAEAYAKEDPAWKPAYEAAKKKTPEEQLKAFGEINDKRLAERLAAGGSGGSGG	Abp1D_8df0_BFF8_potential_binderROG_388_dldesign_3_cycle0_1_af2pred_p_diff_li_fix_none_27_dldesign_4_cycle0_1_af2pred	655932_S6_Abp2D_sort2_1000_nM_no_avid	Abp2D	sort2	2	1000	0	0
27036	bc6	0	SGGSAAATVANAQSYLKELEANAALAKAATNPAVQQLYLDAMKKTLKSIENLYKKNPEAVKPILDRAKEVLETTTAYVAAKGGSG	Abp1D_8df0_BFF8_potential_vanilla_56_dldesign_5_cycle0_1_af2pred_p_diff_li_fix_none_46_dldesign_0_cycle0_1_af2pred	655932_S6_Abp2D_sort2_1000_nM_no_avid	Abp2D	sort2	2	1000	0	0
27037	bc6	0	GGSGGSGGSNATTAQQRIANATAAITALNADAATGTAVYKAALAQWGISVVDTTADTTTLTAHMNKVITDEAKTASGGSGGSGGS	Abp2D_8dez_BFF9_potential_vanilla_410_dldesign_0_cycle0_1_af2pred_dldesign_84_cycle0_1_af2pred	655932_S6_Abp2D_sort2_1000_nM_no_avid	Abp2D	sort2	2	1000	0	0
27038	bc6	0	SGGSAANTIAAATATNMAIWAATSTKPAEVVAKSAAARLNEEATATGNAITAATAEAVAAATSNQGVVDALNAGVKALKAAGGSG	Abp1D_8df0_BFF5_potential_binderROG_175_dldesign_2_cycle0_1_af2pred_dldesign_13_cycle0_1_af2pred	655932_S6_Abp2D_sort2_1000_nM_no_avid	Abp2D	sort2	2	1000	0	0
27039	bc6	0	GGSGGSAATAQAKLLLAQIKDILTTVTTNTGLSATALQQQVTDAQKLADGVKALDPSLAPEADALLAQVQATADAKIAAGGSGGS	Abp1D_8df0_BFF8_potential_vanilla_236_dldesign_8_cycle0_1_af2pred_p_diff_li_fix_none_36_dldesign_3_cycle0_af2pred	655932_S6_Abp2D_sort2_1000_nM_no_avid	Abp2D	sort2	2	1000	0	0
27040	bc6	0	GGSQAKEYFLKAAKAYGGNEAEANAAMAAAKTHAKNGDVANAVTTAWKVLINNAPANTTREQVEKSLEYLTKGVTELAKELGGSG	Abp2D_8dez_BFF5_potential_binderROG_68_dldesign_1_cycle0_af2pred_dldesign_98_cycle0_af2pred	655932_S6_Abp2D_sort2_1000_nM_no_avid	Abp2D	sort2	2	1000	0	0
27041	bc6	0	GGSGGSGGSALAEAVARTEAAVATIETALPTVGLQDAELPVAAKQYADAGDLAGAKAVADAAEARAAAAKAAAAAAGGSGGSGGS	Abp2D_8dez_BFF7_potential_vanilla_250_dldesign_7_cycle0_af2pred_p_diff_li_fix_none_32_dldesign_4_cycle0_af2pred	655932_S6_Abp2D_sort2_1000_nM_no_avid	Abp2D	sort2	2	1000	0	0
27042	bc6	21	GGSGGSDAANKAKLNLDQAKAILKQIQANPDLPATVLSNSAADAAKLAKASALKDPSWAKEAEEVAKQAKAAAAAAIAAGGSGGS	Abp1D_8df0_BFF8_potential_vanilla_236_dldesign_5_cycle0_1_af2pred_dldesign_5_cycle0_af2pred	655932_S6_Abp2D_sort2_1000_nM_no_avid	Abp2D	sort2	2	1000	5.581528860491015e-05	0.5581528860491015
27043	bc6	0	SSSTDKQLEELSKKTLELLDTDVDAAIANMKKIMALDPAAAAATMAVIKAKNPAVATQIVAKDPSLQPAATAADGLNGDLTVLGG	Abp2D_8dez_BFF8_potential_vanilla_24_dldesign_1_cycle0_af2pred_p_diff_li_fix_none_40_dldesign_0_cycle0_1_af2pred	655932_S6_Abp2D_sort2_1000_nM_no_avid	Abp2D	sort2	2	1000	0	0
27044	bc6	0	SGGSGGSGGSDAVAKVKALKAALEKAVQTDDGEASKLLKQLVDAALAANTPEAAAIAEEAQKLYQDTVWAKKQAAGGSGGSGGSG	Abp1D_8df0_BFF6_potential_vanilla_235_dldesign_9_cycle0_1_af2pred_p_diff_li_fix_none_37_dldesign_1_cycle0_1_af2pred	655932_S6_Abp2D_sort2_1000_nM_no_avid	Abp2D	sort2	2	1000	0	0
27045	bc6	0	SGGSNAAAISIELLNNLIVYVTESTKPVEVVKTSVVKQLEAEATALGNAVLLAAAKAVAAAKTKEEIVAALKAAIKAVKAAGGSG	Abp1D_8df0_BFF5_potential_binderROG_175_dldesign_2_cycle0_1_af2pred_p_diff_li_fix_none_2_dldesign_3_cycle0_1_af2pred	655932_S6_Abp2D_sort2_1000_nM_no_avid	Abp2D	sort2	2	1000	0	0
27046	bc6	0	SGGSAADATNHLNTLLTQATQNVADAIANGNPQVYDLTLDYLDKVKKTAEALAPKNAAAAKAAKAKVDTLTATLTAAKAAAGGSG	Abp1D_8df0_BFF8_potential_vanilla_56_dldesign_8_cycle0_af2pred_p_diff_li_fix_none_26_dldesign_2_cycle0_1_af2pred	655932_S6_Abp2D_sort2_1000_nM_no_avid	Abp2D	sort2	2	1000	0	0
27047	bc6	0	SGGSAADAAAHIKVLTAQAKAALDTALKTTDPTLFDYNLAIADKLIASIESLKPKVPETAAKAIAELKAKLAEAKAKRAAAGGSG	Abp1D_8df0_BFF8_potential_vanilla_56_dldesign_8_cycle0_af2pred_p_diff_li_fix_none_43_dldesign_2_cycle0_af2pred	655932_S6_Abp2D_sort2_1000_nM_no_avid	Abp2D	sort2	2	1000	0	0
27048	bc6	0	SGGSAAAAELVQALDDLLDRFTTEGYDLAKMKANAVKTFNYYATISGDPLFTDWAAKIAAAKNKQEVIDLIKQAKTEISAAGGSG	Abp1D_8df0_BFF5_potential_binderROG_175_dldesign_2_cycle0_1_af2pred_p_diff_li_fix_none_4_dldesign_1_cycle0_1_af2pred	655932_S6_Abp2D_sort2_1000_nM_no_avid	Abp2D	sort2	2	1000	0	0
27049	bc6	20	GGSGGSGGSTKNLYENAKIAVETYEAGGDPATVIGNANAALKLYGASMGLTPLNGIDAATAYEFSKRIVEEADKKGGSGGSGGSG	Abp2D_8dez_BFF5_potential_vanilla_432_dldesign_4_cycle0_1_af2pred_dldesign_18_cycle0_1_af2pred	655932_S6_Abp2D_sort2_1000_nM_no_avid	Abp2D	sort2	2	1000	5.315741771896205e-05	0.5315741771896205
27050	bc6	8	STGLLDHAATTNAAENAKQKAAVEKTRALGATASAALAALRAGGDVAAQQATLDAAIAEANALGNTAFAAQLAAQTAVAKAAAAG	Abp2D_8dez_BFF7_potential_binderROG_127_dldesign_8_cycle0_af2pred_p_diff_li_fix_none_20_dldesign_1_cycle0_af2pred	655932_S6_Abp2D_sort2_1000_nM_no_avid	Abp2D	sort2	2	1000	2.126296708758482e-05	0.2126296708758482
27051	bc6	0	SALEQLKKYAKELKELAKELKKYADKYEEAKELLKEVESTAKDLETTIDAIYAGLTPSQADIDALLEKAKKAIKKAKELIKKIKE	Abp2D_8dez_BFF7_potential_binderROG_106_dldesign_6_cycle0_1_af2pred_p_diff_li_fix_none_22_dldesign_3_cycle0_1_af2pred	655932_S6_Abp2D_sort2_1000_nM_no_avid	Abp2D	sort2	2	1000	0	0
27052	bc6	6	GGSGGSGGSNSSWAKERVNIATEAIKALETDPSVGRELYLKAIASLGLSVVSSTATPEDYIKTLKSWIEEDGKVAYGGSGGSGGS	Abp2D_8dez_BFF9_potential_vanilla_410_dldesign_0_cycle0_1_af2pred_dldesign_32_cycle0_af2pred	655932_S6_Abp2D_sort2_1000_nM_no_avid	Abp2D	sort2	2	1000	1.5947225315688614e-05	0.15947225315688615
27053	bc6	0	GGSGGSGGSDKAYYAKLLAIEKALIAAAKTDLAKARALLKEVAAYYGLDVVSDNSTAADLVATATANAAALEKKVNGGSGGSGGS	Abp2D_8dez_BFF9_potential_vanilla_410_dldesign_9_cycle0_af2pred_p_diff_li_fix_none_26_dldesign_3_cycle0_1_af2pred	655932_S6_Abp2D_sort2_1000_nM_no_avid	Abp2D	sort2	2	1000	0	0
27054	bc6	0	SGGSGGSGGSAATATFNTLIAQGNAAIETDAATADTLLKQADALALSIGDAAAATALTALDTKLAEANWQRKLAAGGSGGSGGSG	Abp1D_8df0_BFF6_potential_vanilla_235_dldesign_9_cycle0_1_af2pred_p_diff_li_fix_none_43_dldesign_0_cycle0_1_af2pred	655932_S6_Abp2D_sort2_1000_nM_no_avid	Abp2D	sort2	2	1000	0	0
27055	bc6	0	GSGGSGGSAAEAAAIAAATKAFLEEDIKRYEKSVSKYGKKDPELKAKLEEAKKKSPEERLKILKELNDKVYTASLAGGGSGGSGG	Abp1D_8df0_BFF8_potential_binderROG_388_dldesign_3_cycle0_1_af2pred_p_diff_li_fix_none_8_dldesign_2_cycle0_1_af2pred	655932_S6_Abp2D_sort2_1000_nM_no_avid	Abp2D	sort2	2	1000	0	0
27056	bc6	0	GGSGGSGGSNAAWAQEQIDAATKAITALKANPAVGKKVYEDSLKNLGLTIVSTTATASDLIAHMENVIKEASKEANGGSGGSGGS	Abp2D_8dez_BFF9_potential_vanilla_410_dldesign_0_cycle0_1_af2pred_dldesign_81_cycle0_1_af2pred	655932_S6_Abp2D_sort2_1000_nM_no_avid	Abp2D	sort2	2	1000	0	0
27057	bc6	0	SAAEEAKKLVEEAEKLKTEVTAKIDAGTATDADLKDAIEKALELTGKLLALGDKEGAAKAVAAFTELNTKISAAGAAKWLAAAAG	Abp2D_8dez_BFF7_potential_vanilla_107_dldesign_2_cycle0_1_af2pred_p_diff_li_fix_none_35_dldesign_3_cycle0_1_af2pred	655932_S6_Abp2D_sort2_1000_nM_no_avid	Abp2D	sort2	2	1000	0	0
27058	bc6	0	SGGSGGSDAAAQAALLARIDALKKEASTAAKTETGANAAKYNEIVVTLNEARDYAAAGDLATAQALLDEAEATLAALKGGSGGSG	Abp1D_8df0_BFF9_potential_vanilla_380_dldesign_7_cycle0_1_af2pred_p_diff_li_fix_none_14_dldesign_3_cycle0_af2pred	655932_S6_Abp2D_sort2_1000_nM_no_avid	Abp2D	sort2	2	1000	0	0
27059	bc6	0	SGGSGGSAAALAATTEAITTTAKAEMDAAAAKGDLEGVKNLAAQYIEIALMAGATAAATAIAAHGTETVAALEAKKAGGSGGSGG	Abp2D_8dez_BFF8_potential_binderROG_289_dldesign_1_cycle0_af2pred_p_diff_li_fix_none_33_dldesign_4_cycle0_af2pred	655932_S6_Abp2D_sort2_1000_nM_no_avid	Abp2D	sort2	2	1000	0	0
27060	bc6	0	LTATVTANAKAISDNVAAAWAYADKGDYKKAAEEIDKAIEAAETLYAAAAAITGATATMAARLKEDKARLTKTKKVFEDAAKAAA	Abp1D_8df0_BFF9_potential_vanilla_148_dldesign_7_cycle0_af2pred_p_diff_li_fix_none_33_dldesign_3_cycle0_af2pred	655932_S6_Abp2D_sort2_1000_nM_no_avid	Abp2D	sort2	2	1000	0	0
27061	bc6	0	GGSGGSGGSDKAELEKTLKILKEELEAVKKDPSNKLAALQKYGDRLGITVVSNNSSVEDVIKLLESEAKEVEAKIKGGSGGSGGS	Abp2D_8dez_BFF9_potential_vanilla_410_dldesign_0_cycle0_1_af2pred_p_diff_li_fix_none_12_dldesign_0_cycle0_1_af2pred	655932_S6_Abp2D_sort2_1000_nM_no_avid	Abp2D	sort2	2	1000	0	0
27062	bc6	0	SGGSGGSGGSAQTLLEASLPNALEQAVANIEAGKATVDFLEKASKTAEAMAAAGDPTAPEYLKKISAELEKRLAAGGSGGSGGSG	Abp2D_8dez_BFF5_potential_binderROG_174_dldesign_4_cycle0_1_af2pred_p_diff_li_fix_none_41_dldesign_4_cycle0_af2pred	655932_S6_Abp2D_sort2_1000_nM_no_avid	Abp2D	sort2	2	1000	0	0
27063	bc6	0	MERVKEERDKAKKTLAYLTTTIATYNASGSRQTEADVYQEIADVLKKYIEAADKYIETGEAKEEYEKLSKEANEATGILILSALG	Abp2D_8dez_BFF9_potential_binderROG_313_dldesign_4_cycle0_1_af2pred_p_diff_li_fix_none_9_dldesign_2_cycle0_af2pred	655932_S6_Abp2D_sort2_1000_nM_no_avid	Abp2D	sort2	2	1000	0	0
27064	bc6	0	SAATARANAQKFFDAVDAGKVETVTGLSAEERKAIGDGLATQGGDNPAAKAAAEAIVAGDNEAAQANGQKAIVASDLAPVAPPGG	Abp2D_8dez_BFF6_potential_vanilla_426_dldesign_1_cycle0_af2pred_dldesign_3_cycle0_af2pred	655932_S6_Abp2D_sort2_1000_nM_no_avid	Abp2D	sort2	2	1000	0	0
27065	bc6	0	SGGSGGSAQEVRDKFDELSLSIMVEHPEQRPKVDEIIEKIKTETGLAAISTDQAVWDAANKVLTEAVKKLEELYKEGGGSGGSGG	Abp2D_8dez_BFF8_potential_binderROG_118_dldesign_1_cycle0_1_af2pred_p_diff_li_fix_none_43_dldesign_4_cycle0_1_af2pred	655932_S6_Abp2D_sort2_1000_nM_no_avid	Abp2D	sort2	2	1000	0	0
27066	bc6	0	GGSEVEELMKKLQETLGLSQETIEEIYNTIKELVKAGKVAEARDAARSLMSSALPATITKAQVDKGDEILDKAVDAIAKEAGGSG	Abp2D_8dez_BFF5_potential_binderROG_68_dldesign_1_cycle0_af2pred_p_diff_li_fix_none_30_dldesign_0_cycle0_1_af2pred	655932_S6_Abp2D_sort2_1000_nM_no_avid	Abp2D	sort2	2	1000	0	0
27067	bc6	0	SGGSAKVEELAKQLEAVLAKLPADIAAAVTSAAQNAGDFPASSAATLAALKAEKPELAPYIDEAVALIKAQLEAKRAAYEGGSGG	Abp2D_8dez_BFF8_potential_vanilla_446_dldesign_6_cycle0_af2pred_p_diff_li_fix_none_24_dldesign_0_cycle0_1_af2pred	655932_S6_Abp2D_sort2_1000_nM_no_avid	Abp2D	sort2	2	1000	0	0
27068	bc6	0	GGSGGSGGSGAAELAARAAVYATAAAAVAANPATKATQLPAMAAVDGLTVVADNSTAADVAATAAANAATYAAAAAGGSGGSGGS	Abp2D_8dez_BFF9_potential_vanilla_410_dldesign_9_cycle0_af2pred_p_diff_li_fix_none_13_dldesign_3_cycle0_af2pred	655932_S6_Abp2D_sort2_1000_nM_no_avid	Abp2D	sort2	2	1000	0	0
27069	bc6	2	SAAETRAKALKAITALDSGNPSLVLSLPAAERKAYGDAFAANYSGNAAGAAAGAAIAAGDAAAFTTNGTTAIVTSDLAVVTPPGG	Abp2D_8dez_BFF6_potential_vanilla_426_dldesign_5_cycle0_af2pred_dldesign_16_cycle0_af2pred	655932_S6_Abp2D_sort2_1000_nM_no_avid	Abp2D	sort2	2	1000	5.315741771896205e-06	0.053157418
27070	bc6	0	GGSEVDALLATIGATTGLSQEDMDKLYAAIVTTAKTKSLNDTRTAAFSLLSSLLKSSTTRAQADAAGAALVKAVNAIYNAAGGSG	Abp2D_8dez_BFF5_potential_binderROG_68_dldesign_0_cycle0_1_af2pred_p_diff_li_fix_none_39_dldesign_0_cycle0_1_af2pred	655932_S6_Abp2D_sort2_1000_nM_no_avid	Abp2D	sort2	2	1000	0	0
27071	bc6	0	SGGSGGSSSFKENTRNYLVNTAKEESEKLVEEGNLEGVEQTTQSYIDVAVMAGDTEAAAEIEKLRKEYVEKVKKKLAGGSGGSGG	Abp2D_8dez_BFF8_potential_binderROG_289_dldesign_1_cycle0_af2pred_p_diff_li_fix_none_27_dldesign_4_cycle0_af2pred	655932_S6_Abp2D_sort2_1000_nM_no_avid	Abp2D	sort2	2	1000	0	0
27072	bc6	0	SGGSGGSAAATAAADTTLVSTAKAEADKLFAAGDEFALENTLNAYQEVALMAGNTAAANAIKALRDTYLAKYKAAKEGGSGGSGG	Abp2D_8dez_BFF8_potential_binderROG_289_dldesign_1_cycle0_af2pred_p_diff_li_fix_none_34_dldesign_0_cycle0_1_af2pred	655932_S6_Abp2D_sort2_1000_nM_no_avid	Abp2D	sort2	2	1000	0	0
27073	bc6	0	SDEKEKKIEELAKKFKAALATDPDKAVEYLAAIAELSISAAGAVVFEALTTDPEKATAVAKRLPNGKEVLGTALSLRGDISILGG	Abp2D_8dez_BFF8_potential_vanilla_24_dldesign_1_cycle0_af2pred_p_diff_li_fix_none_24_dldesign_2_cycle0_1_af2pred	655932_S6_Abp2D_sort2_1000_nM_no_avid	Abp2D	sort2	2	1000	0	0
27074	bc6	0	GGSEIAALKDQLVNTYGIPAATVDQIITGYKAIIKTKGLAAARAYAESLLSANLPASITPEQARAAHDTLNKMMDALAKEAGGSG	Abp2D_8dez_BFF5_potential_binderROG_68_dldesign_0_cycle0_1_af2pred_p_diff_li_fix_none_31_dldesign_2_cycle0_af2pred	655932_S6_Abp2D_sort2_1000_nM_no_avid	Abp2D	sort2	2	1000	0	0
27075	bc6	0	GGSGGSGDANQAKLNLDQAKAILEQIKANPQLPANVLTQSAQDAKKLADASAKKDPAYAAEAKKVADDAEATAKANIDAGGSGGS	Abp1D_8df0_BFF8_potential_vanilla_236_dldesign_5_cycle0_1_af2pred_dldesign_2_cycle0_1_af2pred	655932_S6_Abp2D_sort2_1000_nM_no_avid	Abp2D	sort2	2	1000	0	0
27076	bc6	30	GGSGGSGGSNAKNAQKRVELAKAAIKALEKDPSEGWKLYKKVIASYGLAITSSTATPEDYIKTLKLIIEEDGKVAFGGSGGSGGS	Abp2D_8dez_BFF9_potential_vanilla_410_dldesign_0_cycle0_1_af2pred_dldesign_29_cycle0_1_af2pred	655932_S6_Abp2D_sort2_1000_nM_no_avid	Abp2D	sort2	2	1000	7.973612657844308e-05	0.7973612657844308
27077	bc6	0	SGGSSTAETQAKANETQKKIRELLDSFPPSRAEEIEKIAKEASAVFGKYQLAVDAGDTASLPAILAELQALLEKLEKLKEEGGSG	Abp2D_8dez_BFF6_potential_binderROG_17_dldesign_9_cycle0_1_af2pred_p_diff_li_fix_none_14_dldesign_0_cycle0_af2pred	655932_S6_Abp2D_sort2_1000_nM_no_avid	Abp2D	sort2	2	1000	0	0
27078	bc6	19	SGGSGGSYEAAYEAGVEVAKETLGTTDDAAAATEAKYMVELAKEFPEAVAPDADAAGIAKAGAKLAKEATAGDLVPAGGSGGSGG	Abp2D_8dez_BFF9_potential_binderROG_200_dldesign_8_cycle0_1_af2pred_dldesign_55_cycle0_af2pred	655932_S6_Abp2D_sort2_1000_nM_no_avid	Abp2D	sort2	2	1000	5.049954683301395e-05	0.5049954683301395
27079	bc6	0	SGGSGGSAAAAAATTQALVDTTKAELEKAAAKGDLEAVKQIGAVAREIALMAGQPEAAAAIEKITNELIAALKARLAGGSGGSGG	Abp2D_8dez_BFF8_potential_binderROG_289_dldesign_1_cycle0_af2pred_p_diff_li_fix_none_14_dldesign_2_cycle0_1_af2pred	655932_S6_Abp2D_sort2_1000_nM_no_avid	Abp2D	sort2	2	1000	0	0
27080	bc6	0	AQLDTLTTLEKELKEVKEKLEKLAPKSPEAVTLAKELETQLKKVSTSIDVIKAGLVPDAASYQAIVDTSTALIEKGKKLVKELEE	Abp2D_8dez_BFF7_potential_binderROG_106_dldesign_6_cycle0_1_af2pred_p_diff_li_fix_none_38_dldesign_4_cycle0_af2pred	655932_S6_Abp2D_sort2_1000_nM_no_avid	Abp2D	sort2	2	1000	0	0
27081	bc6	0	SGGSGGSAKEIRDKLAELSIKLSLKDPKYAKKADELMKEIADIGSLAQLTGDPALTKENNAKLEEALKVLEKYVEEAGGSGGSGG	Abp2D_8dez_BFF8_potential_binderROG_118_dldesign_1_cycle0_1_af2pred_p_diff_li_fix_none_47_dldesign_2_cycle0_af2pred	655932_S6_Abp2D_sort2_1000_nM_no_avid	Abp2D	sort2	2	1000	0	0
27082	bc6	0	GSGGSGGSAAEAAAIAAARARFEKEEIERIFKSLKKLAETDPEVKAALEEIEKLSPEERKKELKALNDKRWLKRHANGGSGGSGG	Abp1D_8df0_BFF8_potential_binderROG_388_dldesign_2_cycle0_1_af2pred_p_diff_li_fix_none_28_dldesign_4_cycle0_1_af2pred	655932_S6_Abp2D_sort2_1000_nM_no_avid	Abp2D	sort2	2	1000	0	0
27083	bc6	0	SMDAEIEAAEKEYNAAKAAVDAKIAAGTLTDADVTALDAIALKYMGAVITAGRTDLLAKVQADVEAAFATVNAATAAKYIASMAG	Abp2D_8dez_BFF7_potential_vanilla_107_dldesign_2_cycle0_1_af2pred_p_diff_li_fix_none_17_dldesign_2_cycle0_1_af2pred	655932_S6_Abp2D_sort2_1000_nM_no_avid	Abp2D	sort2	2	1000	0	0
27084	bc6	17	GGSDADALAKKLGDTLGVPAADTDKAVAAAAAAVAKGDVAAAKGAATAVLSAALPSSITRSQVDTGDALLDKMVAAIAKAAGGSG	Abp2D_8dez_BFF5_potential_binderROG_68_dldesign_1_cycle0_af2pred_p_diff_li_fix_none_3_dldesign_1_cycle0_1_af2pred	655932_S6_Abp2D_sort2_1000_nM_no_avid	Abp2D	sort2	2	1000	4.518380506111774e-05	0.45183805061117743
27085	bc6	0	GSGGSGGSEEEAKQIAAATENLLKEDVEKYRKSAEALAKKDPAVAERLKEIEKLSLEEQYKELLEINQDAWLARQASGGSGGSGG	Abp1D_8df0_BFF8_potential_binderROG_388_dldesign_2_cycle0_1_af2pred_p_diff_li_fix_none_49_dldesign_2_cycle0_af2pred	655932_S6_Abp2D_sort2_1000_nM_no_avid	Abp2D	sort2	2	1000	0	0
27086	bc6	0	GSGGSSELKEEDDKRAADRLARLKAQAANEPAAVKQAIDAIIAIERDPSNTAAKNTLASLPQSAVDKAESLFVTNDLTALGGSGG	Abp2D_8dez_BFF8_potential_binderROG_218_dldesign_0_cycle0_1_af2pred_p_diff_li_fix_none_5_dldesign_2_cycle0_1_af2pred	655932_S6_Abp2D_sort2_1000_nM_no_avid	Abp2D	sort2	2	1000	0	0
27087	bc6	0	GGSGGSGGSGVANMKAIWKALAAEEAKINAAVKELAKETGNEAALAKKASELRAQGKGADEIIAELKALAAKLKAEGGSGGSGGS	Abp1D_8df0_BFF6_potential_binderROG_32_dldesign_9_cycle0_af2pred_p_diff_li_fix_none_12_dldesign_4_cycle0_1_af2pred	655932_S6_Abp2D_sort2_1000_nM_no_avid	Abp2D	sort2	2	1000	0	0
27088	bc6	0	GQATANAANDKINTNIQEGKVYADKGDYKAAADKYNEAAAALKTRQAALAKSIGNPAVAEALLKEDGAKLEKSAEYYKKKAEEAS	Abp1D_8df0_BFF9_potential_vanilla_148_dldesign_7_cycle0_af2pred_dldesign_6_cycle0_af2pred	655932_S6_Abp2D_sort2_1000_nM_no_avid	Abp2D	sort2	2	1000	0	0
27089	bc6	0	GGSGGSGGSAKTLAQLVAEAKALIAAGASPAAQRAAVNAAVQAYGNQIGLAPATPIADADIPAALAILQAELDANGGSGGSGGSG	Abp2D_8dez_BFF5_potential_vanilla_432_dldesign_4_cycle0_1_af2pred_p_diff_li_fix_none_5_dldesign_1_cycle0_af2pred	655932_S6_Abp2D_sort2_1000_nM_no_avid	Abp2D	sort2	2	1000	0	0
27090	bc6	2	GSGGSNPELEAEDAKVMASGEAVAAEAAKTSPQVAEAVRLITTVNIKRDDTAAKAALAALPASVVQTAESLLVSNDLTASGGSGG	Abp2D_8dez_BFF8_potential_binderROG_218_dldesign_0_cycle0_1_af2pred_p_diff_li_fix_none_38_dldesign_1_cycle0_1_af2pred	655932_S6_Abp2D_sort2_1000_nM_no_avid	Abp2D	sort2	2	1000	5.315741771896205e-06	0.053157418
27091	bc6	4	GGSGGSGSMAKEAELEKLAEELAEAELEYYLALGLEPASREELLAQVRKIVEEDPELAKKRLEELKKELAELEKQRAAGGSGGSG	Abp2D_8dez_BFF6_potential_binderROG_31_dldesign_2_cycle0_af2pred_p_diff_li_fix_none_43_dldesign_1_cycle0_1_af2pred	655932_S6_Abp2D_sort2_1000_nM_no_avid	Abp2D	sort2	2	1000	1.063148354379241e-05	0.1063148354379241
27092	bc6	0	GGSDLEAGLAQIATTAGVDASLVPQLLAILNEHVKKGDVAAAKEDVWKAIQANAPSSLTRSQADAANALLDKVVTDAFAAAGGSG	Abp2D_8dez_BFF5_potential_binderROG_68_dldesign_1_cycle0_af2pred_p_diff_li_fix_none_38_dldesign_0_cycle0_1_af2pred	655932_S6_Abp2D_sort2_1000_nM_no_avid	Abp2D	sort2	2	1000	0	0
27093	bc6	31	GGSGGSGGSMRVILLSDPALTTKILATYEASVKAKDPNLKKTYTATSLTIDELHDAMAAAAAAGIDPAQVTVGLLGGSGGSGGSG	Abp2D_8dez_BFF6_potential_binderROG_214_dldesign_2_cycle0_1_af2pred_p_diff_li_fix_none_30_dldesign_1_cycle0_1_af2pred	655932_S6_Abp2D_sort2_1000_nM_no_avid	Abp2D	sort2	2	1000	8.239399746439118e-05	0.8239399746439118
27094	bc6	0	GSGGSGGSAAEAAQIAAATAALAKEEFAKVKHSAEAYAKKHPEYQPEVDKAKTASPEDRYKLYKSIVDKNLAERLASGGSGGSGG	Abp1D_8df0_BFF8_potential_binderROG_388_dldesign_2_cycle0_1_af2pred_p_diff_li_fix_none_15_dldesign_2_cycle0_af2pred	655932_S6_Abp2D_sort2_1000_nM_no_avid	Abp2D	sort2	2	1000	0	0
27095	bc6	0	SGGSGGSGGSDPVEQAKKLLEAAKAAAATDAEAAKKAYDELDKLALESADPEVGKYADQANKVFVDAKTKADNAAGGSGGSGGSG	Abp1D_8df0_BFF6_potential_vanilla_235_dldesign_9_cycle0_1_af2pred_dldesign_58_cycle0_1_af2pred	655932_S6_Abp2D_sort2_1000_nM_no_avid	Abp2D	sort2	2	1000	0	0
27096	bc6	0	SGGSDALAKLKAKVEEAKALLAKAKVAAAKAGDGAGAMAALEAEQGVEEFYAKAVADPSKIPEALKQVEAAIATAKKAIAAGGSG	Abp2D_8dez_BFF8_potential_binderROG_256_dldesign_9_cycle0_1_af2pred_p_diff_li_fix_none_20_dldesign_2_cycle0_1_af2pred	655932_S6_Abp2D_sort2_1000_nM_no_avid	Abp2D	sort2	2	1000	0	0
27097	bc6	0	GGSGGSGGSDKAVLEKLLELAKKLQEAATTDAATAATLKQEYYGTIGIDIVSDNSTAADWVASAQVNIAKLTAELNGGSGGSGGS	Abp2D_8dez_BFF9_potential_vanilla_410_dldesign_0_cycle0_1_af2pred_p_diff_li_fix_none_40_dldesign_4_cycle0_1_af2pred	655932_S6_Abp2D_sort2_1000_nM_no_avid	Abp2D	sort2	2	1000	0	0
27098	bc6	0	GSGGSGGSAAEAAAIAAATAALAAANLARYEASATAYAKANPAAKPALDAAKKKSAAEQAAALKTLSQDSWLARQASGGSGGSGG	Abp1D_8df0_BFF8_potential_binderROG_388_dldesign_2_cycle0_1_af2pred_p_diff_li_fix_none_20_dldesign_1_cycle0_af2pred	655932_S6_Abp2D_sort2_1000_nM_no_avid	Abp2D	sort2	2	1000	0	0
27099	bc6	0	SGGSGGSGGSAANQQKVAENQAKLKELNAKARAAGDNDTTAEIDVYVMAAAANPDQAAEILAKAVEVATARIEAKGGSGGSGGSG	Abp2D_8dez_BFF9_potential_vanilla_411_dldesign_7_cycle0_1_af2pred_p_diff_li_fix_none_16_dldesign_2_cycle0_1_af2pred	655932_S6_Abp2D_sort2_1000_nM_no_avid	Abp2D	sort2	2	1000	0	0
27100	bc6	0	GGSGGSGGSTTKGLLDVSKQVNTTQTALTAYANDLAKKTGKKGELLGALTAGLAAGKSAAEIKAELDALAAKLKAAGGSGGSGGS	Abp1D_8df0_BFF6_potential_binderROG_32_dldesign_9_cycle0_af2pred_p_diff_li_fix_none_35_dldesign_1_cycle0_1_af2pred	655932_S6_Abp2D_sort2_1000_nM_no_avid	Abp2D	sort2	2	1000	0	0
27101	bc6	0	SAQEAKEKIKEIIEKAAKGDAAYFAGLTAAEKAKYVAAVKAQFADTAAKTTAVAALTAGDAAAFIAAVQQLVVENDLAPVTPPGG	Abp2D_8dez_BFF6_potential_vanilla_426_dldesign_1_cycle0_af2pred_p_diff_li_fix_none_17_dldesign_3_cycle0_1_af2pred	655932_S6_Abp2D_sort2_1000_nM_no_avid	Abp2D	sort2	2	1000	0	0
27102	bc6	0	GGSAALEYFKQAATALGAPAEAATAAYEAAKAELKKGNVALAKTKALSALVQYAPANVTRAQVDAATTYLNKGVETLAKEVGGSG	Abp2D_8dez_BFF5_potential_binderROG_68_dldesign_1_cycle0_af2pred_dldesign_30_cycle0_af2pred	655932_S6_Abp2D_sort2_1000_nM_no_avid	Abp2D	sort2	2	1000	0	0
27103	bc6	0	SGGSGGSDSAELNARAKEIAKENQKIVDEAVAAVEAGTADATTAGRGYLAARDIGRIYPEVAEELDALGEAIARKVQLGGSGGSG	Abp1D_8df0_BFF5_potential_binderROG_62_dldesign_5_cycle0_1_af2pred	655932_S6_Abp2D_sort2_1000_nM_no_avid	Abp2D	sort2	2	1000	0	0
27104	bc6	0	GGSNAKAHFAAAAEALGAPAAAAEAAYAAAKAVLVKGDVAAAKSAALSTLVTYAPANVTRAQVDAATTELNKGVEELAKEVGGSG	Abp2D_8dez_BFF5_potential_binderROG_68_dldesign_1_cycle0_af2pred_dldesign_23_cycle0_1_af2pred	655932_S6_Abp2D_sort2_1000_nM_no_avid	Abp2D	sort2	2	1000	0	0
27105	bc6	0	SGGSAADTKAYLAQLLAQAEANTATALKLKIPAVLTSELEVLDKYLKTAKKLAAVDPAASAEVSAKIEALREKLEKAVKEVGGSG	Abp1D_8df0_BFF8_potential_vanilla_56_dldesign_5_cycle0_1_af2pred_p_diff_li_fix_none_9_dldesign_2_cycle0_af2pred	655932_S6_Abp2D_sort2_1000_nM_no_avid	Abp2D	sort2	2	1000	0	0
27106	bc6	0	GSAKAKFEKLKKEFLAALEEAKKIAKELSKQSVVSLLDWTALQYNVDTAEKLLEEMKKIASEEEKKALEAALKETKKEIKELLGG	Abp2D_8dez_BFF9_potential_vanilla_365_dldesign_0_cycle0_1_af2pred_p_diff_li_fix_none_16_dldesign_3_cycle0_af2pred	655932_S6_Abp2D_sort2_1000_nM_no_avid	Abp2D	sort2	2	1000	0	0
27107	bc6	0	SVKAEVEKLTAEALEKLTTLTAKYEAGTGTSADLTTADAAVLAARAVALKAGDKATLDKLDAAWAKLQAAVVAQNGEKLINPAAG	Abp2D_8dez_BFF7_potential_vanilla_107_dldesign_2_cycle0_1_af2pred_p_diff_li_fix_none_27_dldesign_4_cycle0_1_af2pred	655932_S6_Abp2D_sort2_1000_nM_no_avid	Abp2D	sort2	2	1000	0	0
27108	bc6	0	TTTTSTVTVTADAASQAAARTAVNDAFANVQAGETVTVTAIIGELTGTYTSTTADAAAADAIAANVAASAALGSTATINITTTKG	Abp2D_8dez_BFF5_potential_binderROG_160_dldesign_7_cycle0_1_af2pred_p_diff_li_fix_none_32_dldesign_3_cycle0_1_af2pred	655932_S6_Abp2D_sort2_1000_nM_no_avid	Abp2D	sort2	2	1000	0	0
27109	bc6	0	SGGSGGSEEETRALLTEILRTEEGITDPAAIALDVEEALKLLETNSAIVSPEMNAEERARLAYELLQQSLAGDLTALGGSGGSGG	Abp2D_8dez_BFF9_potential_binderROG_200_dldesign_8_cycle0_1_af2pred_p_diff_li_fix_none_34_dldesign_4_cycle0_1_af2pred	655932_S6_Abp2D_sort2_1000_nM_no_avid	Abp2D	sort2	2	1000	0	0
27110	bc6	92	GGSGGSDEEAEKKRKEKLVKELTAALKEYYASIGIVPTSDEELEAAVKKEVEADPEAAEKRLAELKAALAEREAQRKAGGSGGSG	Abp2D_8dez_BFF6_potential_binderROG_31_dldesign_2_cycle0_af2pred_p_diff_li_fix_none_4_dldesign_2_cycle0_1_af2pred	655932_S6_Abp2D_sort2_1000_nM_no_avid	Abp2D	sort2	2	1000	0.000244524	2.4452412150722544
27111	bc6	0	SSRSATFSGGSDVAKAQAEGAALIAFLSSVQPGENLVVNISIGDLVGTYSSTTVDPQAATNLAQLMVEQAQVGGTWKVEASVSAG	Abp2D_8dez_BFF5_potential_binderROG_160_dldesign_0_cycle0_1_af2pred_dldesign_30_cycle0_1_af2pred	655932_S6_Abp2D_sort2_1000_nM_no_avid	Abp2D	sort2	2	1000	0	0
27112	bc6	0	GSGGSGEEEKKRILEKLLAEIHEAVAALNKERGSVGLLEYTALYYAAEKAVETGEYEKYRAKLSPTAAAIFDESYAKAKGGSGGS	Abp2D_8dez_BFF7_potential_vanilla_341_dldesign_0_cycle0_1_af2pred_p_diff_li_fix_none_42_dldesign_2_cycle0_1_af2pred	655932_S6_Abp2D_sort2_1000_nM_no_avid	Abp2D	sort2	2	1000	0	0
27113	bc6	0	DNAKTVDDLAKETKKLLEELKKIEPKYPEAKEVAEKLKKMLERLNTVGAAINAGLAPTADDFAKLVAEAQKLIEEAKKFLEKMKK	Abp2D_8dez_BFF7_potential_binderROG_106_dldesign_6_cycle0_1_af2pred_p_diff_li_fix_none_14_dldesign_0_cycle0_af2pred	655932_S6_Abp2D_sort2_1000_nM_no_avid	Abp2D	sort2	2	1000	0	0
27114	bc6	0	GGSEVDALAKEISETLGVPLEKVKAAADLIAKLVAKGDVAGARNESLKLLVSHMPASTSRAKFDKANAALDKMVDAIAAKVGGSG	Abp2D_8dez_BFF5_potential_binderROG_68_dldesign_1_cycle0_af2pred_p_diff_li_fix_none_47_dldesign_3_cycle0_af2pred	655932_S6_Abp2D_sort2_1000_nM_no_avid	Abp2D	sort2	2	1000	0	0
27115	bc6	0	GGSSAEAVAQAAFNDAYKKAVEKAKAAIGKDDAAAKYAVDSGITGAAAGITPVDASITAGAKYGVEAYNAFQNTYAVAKTTAGGS	Abp2D_8dez_BFF7_potential_vanilla_484_dldesign_6_cycle0_1_af2pred_dldesign_81_cycle0_af2pred	655932_S6_Abp2D_sort2_1000_nM_no_avid	Abp2D	sort2	2	1000	0	0
27116	bc6	0	SGGSALDAALAKANEAAKKANENFAKIPPENKEAREKLSKEINAAQADLELAVMAGDAALADATAEKLTKLAEEVAKAAEAGGSG	Abp2D_8dez_BFF6_potential_binderROG_17_dldesign_9_cycle0_1_af2pred_p_diff_li_fix_none_31_dldesign_3_cycle0_af2pred	655932_S6_Abp2D_sort2_1000_nM_no_avid	Abp2D	sort2	2	1000	0	0
27117	bc6	0	PDAQTLAHAVLAQIQKQKGTVDLLLSSAVSRAMEEAVANPGKWVTIKLSPENAAAVLAAIKELAAKGYPLQARMLPDGSVEIRYE	Abp2D_8dez_BFF6_potential_vanilla_413_dldesign_4_cycle0_af2pred_p_diff_li_fix_none_26_dldesign_2_cycle0_af2pred	655932_S6_Abp2D_sort2_1000_nM_no_avid	Abp2D	sort2	2	1000	0	0
27118	bc6	0	GSGGSNPELEAENQKVLDSGQKVADEAAKTDPTIAKAVLLIQKVIIERDNEAARAALAALPTSAVQTAESLLVKNDLTASGGSGG	Abp2D_8dez_BFF8_potential_binderROG_218_dldesign_0_cycle0_1_af2pred_p_diff_li_fix_none_38_dldesign_4_cycle0_af2pred	655932_S6_Abp2D_sort2_1000_nM_no_avid	Abp2D	sort2	2	1000	0	0
27119	bc6	0	SGGSGGSWKTKKDELGKKIAEVAKKDPEAAKKAQDAYDASVAAGSTYLLTGDPADAAKSDASFDAAVKIADAALAALGGSGGSGG	Abp2D_8dez_BFF8_potential_binderROG_118_dldesign_1_cycle0_1_af2pred_dldesign_18_cycle0_1_af2pred	655932_S6_Abp2D_sort2_1000_nM_no_avid	Abp2D	sort2	2	1000	0	0
27120	bc6	3	GGSGGSSAEEEEKRKKKLAEELYEASLKVYKHLGLVPTSDEELKANVEKLVKDDPELAEKLLEEYKAQLKELDAQQAAGGSGGSG	Abp2D_8dez_BFF6_potential_binderROG_31_dldesign_5_cycle0_af2pred_p_diff_li_fix_none_44_dldesign_4_cycle0_1_af2pred	655932_S6_Abp2D_sort2_1000_nM_no_avid	Abp2D	sort2	2	1000	7.973612657844307e-06	0.079736127
27121	bc6	2	AADAAGLAAYNAATTAKLKKAILNTGKKALALADQVPEMTDVRKTTEELIKNVDKLDVAGLQAALQQMRENLDKAQAALTAKKAA	Abp1D_8df0_BFF9_potential_vanilla_464_dldesign_8_cycle0_af2pred_p_diff_li_fix_none_44_dldesign_4_cycle0_af2pred	655932_S6_Abp2D_sort2_1000_nM_no_avid	Abp2D	sort2	2	1000	5.315741771896205e-06	0.053157418
27122	bc6	0	GGSGGSAAAAAAAEKAALAEEYLAVAKPYYASLGIVPTSDANLTAAVTNGVATDPAAVKTLTANMKTELAKRQAERAAGGSGGSG	Abp2D_8dez_BFF6_potential_binderROG_31_dldesign_2_cycle0_af2pred_p_diff_li_fix_none_35_dldesign_3_cycle0_af2pred	655932_S6_Abp2D_sort2_1000_nM_no_avid	Abp2D	sort2	2	1000	0	0
27123	bc6	0	SGGSGGSAAAKEDAVRTAIAAAIGNTDPAIVATDYASIWAQVEVKRKELGLGDDPADYAALATELYTTSLAGDLSVVGGSGGSGG	Abp2D_8dez_BFF9_potential_binderROG_200_dldesign_8_cycle0_1_af2pred_p_diff_li_fix_none_12_dldesign_4_cycle0_1_af2pred	655932_S6_Abp2D_sort2_1000_nM_no_avid	Abp2D	sort2	2	1000	0	0
27124	bc6	0	DPEKALKEAEKLVEEAEKLVDVNAESAAQATALATEAIRLAKKHPEGEKVIKRAKEVIARAKTKFAEYNAAGADAWLALMAAAAG	Abp2D_8dez_BFF7_potential_vanilla_30_dldesign_5_cycle0_1_af2pred_dldesign_60_cycle0_af2pred	655932_S6_Abp2D_sort2_1000_nM_no_avid	Abp2D	sort2	2	1000	0	0
27125	bc6	0	SGGSGGSYEAKRKELQALINELAKKDPALAKEVQALLDKAGDYGDQALLTGDAAAAKASNAAFDAAVAAAKAAKAALGGSGGSGG	Abp2D_8dez_BFF8_potential_binderROG_118_dldesign_1_cycle0_1_af2pred_dldesign_0_cycle0_af2pred	655932_S6_Abp2D_sort2_1000_nM_no_avid	Abp2D	sort2	2	1000	0	0
27126	bc6	0	SGGSDEYEKAKKKIDELLKAAKEAKEKGDTRALAEYLLAIRGIEVSSKDPKAKKYAAEAAKEVQKLLDESIAASYNDLTALGGSG	Abp2D_8dez_BFF7_potential_binderROG_368_dldesign_6_cycle0_1_af2pred_p_diff_li_fix_none_25_dldesign_2_cycle0_af2pred	655932_S6_Abp2D_sort2_1000_nM_no_avid	Abp2D	sort2	2	1000	0	0
27127	bc6	0	GSGGSNPELEAENQKVRDSGNAIADEAAKTSPQVAEAVKLITTVNIERNNTAAKAALASLPASVVQTAESLLVKNDLSASGGSGG	Abp2D_8dez_BFF8_potential_binderROG_218_dldesign_0_cycle0_1_af2pred_p_diff_li_fix_none_38_dldesign_2_cycle0_af2pred	655932_S6_Abp2D_sort2_1000_nM_no_avid	Abp2D	sort2	2	1000	0	0
27128	bc6	0	DQLATLTALKKRLEELLKELEKLADKSPEAKKLAKEVKKKIEDLTNTIAAIYAGLVPTQADYDKLVTESEKLIKEAEELIKKIKE	Abp2D_8dez_BFF7_potential_binderROG_106_dldesign_6_cycle0_1_af2pred_p_diff_li_fix_none_35_dldesign_4_cycle0_af2pred	655932_S6_Abp2D_sort2_1000_nM_no_avid	Abp2D	sort2	2	1000	0	0
27129	bc6	0	GGSGGSGGSTKTLEELKEELLELVEKGAAPEEIQATAQEALTLEARQMGLVPATPITPEQAQAYIERVREEAEAEGGSGGSGGSG	Abp2D_8dez_BFF5_potential_vanilla_432_dldesign_4_cycle0_af2pred_p_diff_li_fix_none_37_dldesign_0_cycle0_af2pred	655932_S6_Abp2D_sort2_1000_nM_no_avid	Abp2D	sort2	2	1000	0	0
27130	bc6	0	GGSGGSGGSNASQLAAAANAFTQAATLAKTDAAKGIEALKTAYALIGIKVVSSTATAADIIASSTKNASSLNAAANGGSGGSGGS	Abp2D_8dez_BFF9_potential_vanilla_410_dldesign_9_cycle0_af2pred_dldesign_33_cycle0_af2pred	655932_S6_Abp2D_sort2_1000_nM_no_avid	Abp2D	sort2	2	1000	0	0
27131	bc6	0	GGSGGSGGSGKAFHAARAAALQAELDAAKKGQAAADAALQKVSLRLGLSVVSNNATVADILKTIEAELARELAALAGGSGGSGGS	Abp2D_8dez_BFF9_potential_vanilla_410_dldesign_0_cycle0_1_af2pred_p_diff_li_fix_none_24_dldesign_0_cycle0_1_af2pred	655932_S6_Abp2D_sort2_1000_nM_no_avid	Abp2D	sort2	2	1000	0	0
27132	bc6	0	GSGGSSEYEKERTARFEKSLAEALALAAGQDAAVKTAVEAIFKIELDPSDTAAKATYNAQPASVRNAADGILATFDLTASGGSGG	Abp2D_8dez_BFF8_potential_binderROG_218_dldesign_0_cycle0_1_af2pred_p_diff_li_fix_none_11_dldesign_2_cycle0_1_af2pred	655932_S6_Abp2D_sort2_1000_nM_no_avid	Abp2D	sort2	2	1000	0	0
27133	bc6	0	SGGSDAEATAKALTDASKKTLDEAEKAAGANGDGATAMLLTETKSAVDQFGATAATDPAARDTLQKILDDTKKTLEALKAAGGSG	Abp2D_8dez_BFF8_potential_binderROG_256_dldesign_9_cycle0_1_af2pred_p_diff_li_fix_none_38_dldesign_2_cycle0_af2pred	655932_S6_Abp2D_sort2_1000_nM_no_avid	Abp2D	sort2	2	1000	0	0
27134	bc6	0	SGGSNAAATAAQIAKNYAIYARESTRPVSVVAANAAAALDAEAAATGNAIATAGAAAVRAATSNQEVADALEAAAKRLTAAGGSG	Abp1D_8df0_BFF5_potential_binderROG_175_dldesign_2_cycle0_1_af2pred_dldesign_23_cycle0_1_af2pred	655932_S6_Abp2D_sort2_1000_nM_no_avid	Abp2D	sort2	2	1000	0	0
27135	bc6	0	SGGSAEFEAAKKQLDALVAAAKAAAAAGNGSALAQQVLDVKAVQVNAKDPRVKAAAQKALDEVQALYDTYVATNGKDLVAVGGSG	Abp2D_8dez_BFF7_potential_binderROG_368_dldesign_6_cycle0_af2pred_p_diff_li_fix_none_0_dldesign_2_cycle0_af2pred	655932_S6_Abp2D_sort2_1000_nM_no_avid	Abp2D	sort2	2	1000	0	0
27136	bc6	0	SGGSGGSGGSAAAAAAKAAAEAAYNAAIAALAAKDPQAAGVLNDVYNMALAADPSKAGDYYKTYAAEANKQLAALGGSGGSGGSG	Abp2D_8dez_BFF9_potential_vanilla_411_dldesign_7_cycle0_1_af2pred_p_diff_li_fix_none_32_dldesign_2_cycle0_1_af2pred	655932_S6_Abp2D_sort2_1000_nM_no_avid	Abp2D	sort2	2	1000	0	0
27137	bc6	0	GGSGGSGAANHAKMLVEQGKALLATLKAQKNATPVYLQNVVEDMQKLLTSVTYYDPAYAPEAQKVLEEVKKAVAAKKAAGGSGGS	Abp1D_8df0_BFF8_potential_vanilla_236_dldesign_8_cycle0_1_af2pred_p_diff_li_fix_none_12_dldesign_1_cycle0_af2pred	655932_S6_Abp2D_sort2_1000_nM_no_avid	Abp2D	sort2	2	1000	0	0
27138	bc6	0	MTEKHTVTATPDAASLAAAEAAIKAIAASVKAGDKVTVTYTAFDLTATLTTDKLTQAQLDGILALIKAQAAEGGTTTVNITIESG	Abp2D_8dez_BFF5_potential_binderROG_160_dldesign_0_cycle0_1_af2pred_p_diff_li_fix_none_29_dldesign_0_cycle0_af2pred	655932_S6_Abp2D_sort2_1000_nM_no_avid	Abp2D	sort2	2	1000	0	0
27139	bc6	0	GSGGSGGSAAAAAQIAAATKTISEEIKERYKKDAEAAAEKYPELKPKVDETEKLSEEEKAKKYKEINDERWLARLANGGSGGSGG	Abp1D_8df0_BFF8_potential_binderROG_388_dldesign_2_cycle0_1_af2pred_p_diff_li_fix_none_40_dldesign_3_cycle0_1_af2pred	655932_S6_Abp2D_sort2_1000_nM_no_avid	Abp2D	sort2	2	1000	0	0
27140	bc6	18	GGSGGSGGSEKANLEALIKLYEAALAALDTDLATAKAIMQQIYTSIGLSIVSDSATAADIRTTLEANLAKLKKELAGGSGGSGGS	Abp2D_8dez_BFF9_potential_vanilla_410_dldesign_9_cycle0_af2pred_p_diff_li_fix_none_28_dldesign_2_cycle0_af2pred	655932_S6_Abp2D_sort2_1000_nM_no_avid	Abp2D	sort2	2	1000	4.784167594706584e-05	0.4784167594706584
27141	bc6	0	GGSGGSGGSAKTVAELKAELVALVDAGADAAAVAAAATALLTKQALEDGLVPATAPTDAEIAGLIARAKAEVAAAGGSGGSGGSG	Abp2D_8dez_BFF5_potential_vanilla_432_dldesign_4_cycle0_1_af2pred_p_diff_li_fix_none_6_dldesign_0_cycle0_af2pred	655932_S6_Abp2D_sort2_1000_nM_no_avid	Abp2D	sort2	2	1000	0	0
27142	bc6	0	GGSGGSGAAEEAAKKAALVEKLTATQKEYYGALGLVPSSDAELKAVATKIVEEDPEKAKKITAEMEADLAARKAARAAGGSGGSG	Abp2D_8dez_BFF6_potential_binderROG_31_dldesign_2_cycle0_af2pred_p_diff_li_fix_none_15_dldesign_4_cycle0_1_af2pred	655932_S6_Abp2D_sort2_1000_nM_no_avid	Abp2D	sort2	2	1000	0	0
27143	bc6	0	SGGSELAELKKKANEALKEASKLAATIPASDTEKRSKATELLTKAGAYIDLAEMSTDPATKKKYYKKALEYLEKLKEAVLSGGSG	Abp2D_8dez_BFF6_potential_binderROG_17_dldesign_0_cycle0_af2pred_p_diff_li_fix_none_43_dldesign_1_cycle0_af2pred	655932_S6_Abp2D_sort2_1000_nM_no_avid	Abp2D	sort2	2	1000	0	0
27144	bc6	0	SSEELLKYGRIATQAVNNGKPEAAAGKPPEERVKYGAGFAENYKGNAAGEAAGAAIIAGDAAGFATNGTKAVAESDLAVVSPPGG	Abp2D_8dez_BFF6_potential_vanilla_426_dldesign_5_cycle0_af2pred_dldesign_62_cycle0_af2pred	655932_S6_Abp2D_sort2_1000_nM_no_avid	Abp2D	sort2	2	1000	0	0
27145	bc6	0	GSGGSGGSAAEAAAKAAAGAKIAQEIYDKRLKSVEAAAKTDADVKAALDAAKKLSPEDQKKALKEINDKIWLDRLAKGGSGGSGG	Abp1D_8df0_BFF8_potential_binderROG_388_dldesign_2_cycle0_1_af2pred_p_diff_li_fix_none_45_dldesign_0_cycle0_1_af2pred	655932_S6_Abp2D_sort2_1000_nM_no_avid	Abp2D	sort2	2	1000	0	0
27146	bc6	0	GSGGSGGSAAEAAAKAAAGAALAEEIFARYLKSVEAWAKKDPAVKAKLDEIKKLTPAEKKTALKALNDELLNKRLAGGGSGGSGG	Abp1D_8df0_BFF8_potential_binderROG_388_dldesign_2_cycle0_1_af2pred_p_diff_li_fix_none_2_dldesign_0_cycle0_1_af2pred	655932_S6_Abp2D_sort2_1000_nM_no_avid	Abp2D	sort2	2	1000	0	0
27147	bc6	0	SGGSGGSGGSDPAATADTLLANATAAAATDPAAAKAYYDKLDALALSSADPAVGAKANQANAVVVAAYTAAENAAGGSGGSGGSG	Abp1D_8df0_BFF6_potential_vanilla_235_dldesign_9_cycle0_1_af2pred_dldesign_61_cycle0_1_af2pred	655932_S6_Abp2D_sort2_1000_nM_no_avid	Abp2D	sort2	2	1000	0	0
27148	bc6	0	GGSNEKKKKLVEKFAASIATPNKETLAEAKKVLEELKKLGMDAAFFEKQYQAALVANDLDPNVATTNQTIVATVKKKADAELGGS	Abp2D_8dez_BFF6_potential_vanilla_320_dldesign_8_cycle0_1_af2pred_p_diff_li_fix_none_21_dldesign_1_cycle0_af2pred	655932_S6_Abp2D_sort2_1000_nM_no_avid	Abp2D	sort2	2	1000	0	0
27149	bc6	0	TTTTTTITANSDAASVTAAQTALTAAVAAAAAGDTITVVLNAGELTGTLAVTTLTAAQLASITTLIAEHAATGGSLTMTVTVTSG	Abp2D_8dez_BFF5_potential_binderROG_160_dldesign_0_cycle0_1_af2pred_p_diff_li_fix_none_41_dldesign_1_cycle0_1_af2pred	655932_S6_Abp2D_sort2_1000_nM_no_avid	Abp2D	sort2	2	1000	0	0
27150	bc6	0	SGGSAAQKAIDAANAAAAAARAALDAIPIDDTARRDTAFAAFQTAATAVDIAVMTGDEAVTKPAAETAKAAAARAAAALAAGGSG	Abp2D_8dez_BFF6_potential_binderROG_17_dldesign_0_cycle0_af2pred_dldesign_91_cycle0_af2pred	655932_S6_Abp2D_sort2_1000_nM_no_avid	Abp2D	sort2	2	1000	0	0
27151	bc6	0	SGGSAAADEAKKKATALLDKATAAAAAGNGAAVADAATEAAGLAVAATDPEAKAIYKAAADKATALENAVAAKTGNDLVPLGGSG	Abp2D_8dez_BFF7_potential_binderROG_368_dldesign_6_cycle0_1_af2pred	655932_S6_Abp2D_sort2_1000_nM_no_avid	Abp2D	sort2	2	1000	0	0
27152	bc6	0	SGGSAAATTANIAAILAEAETIAANALASTNVTVMKLHLDGLKDLQKAAKALAAQDPAAAAAAAAKIDALIKAVQDKIEKTGGSG	Abp1D_8df0_BFF8_potential_vanilla_56_dldesign_5_cycle0_1_af2pred_p_diff_li_fix_none_4_dldesign_0_cycle0_1_af2pred	655932_S6_Abp2D_sort2_1000_nM_no_avid	Abp2D	sort2	2	1000	0	0
27153	bc6	0	GGSGEELKNAYDVVADALLAPSEASIKAAEEAIKKIKELGGDYKTVKLLYEQGLASWLLTDNPAATAKVYADKIRALGAKAKGGS	Abp2D_8dez_BFF6_potential_vanilla_320_dldesign_8_cycle0_1_af2pred_dldesign_11_cycle0_1_af2pred	655932_S6_Abp2D_sort2_1000_nM_no_avid	Abp2D	sort2	2	1000	0	0
27154	bc6	0	SSQENKDLYLEAIEKVTSGKVDEIISLPKAERDKIAAAIVAQNPGNAAAKAAAAALRAGDKAAFTAAMNALIVDNDLAVVAPAGG	Abp2D_8dez_BFF6_potential_vanilla_426_dldesign_5_cycle0_af2pred_p_diff_li_fix_none_25_dldesign_3_cycle0_af2pred	655932_S6_Abp2D_sort2_1000_nM_no_avid	Abp2D	sort2	2	1000	0	0
27155	bc6	0	GGSGGSGGSGAANMRAIEKEVQATQDAGNAVADKYGAETGKKQEFSTIVTDLLAAGKGAADIVAALNAKAKEVKAAGGSGGSGGS	Abp1D_8df0_BFF6_potential_binderROG_32_dldesign_9_cycle0_af2pred_p_diff_li_fix_none_47_dldesign_4_cycle0_af2pred	655932_S6_Abp2D_sort2_1000_nM_no_avid	Abp2D	sort2	2	1000	0	0
27156	bc6	0	TTTTTTITASADPATVAAAKAALTTAVSSAKAGDTIKITLNAGELTGVLDVATVTPEQLASIKTLIAEHAATGGSLTMTVTVTSG	Abp2D_8dez_BFF5_potential_binderROG_160_dldesign_0_cycle0_1_af2pred_p_diff_li_fix_none_41_dldesign_2_cycle0_1_af2pred	655932_S6_Abp2D_sort2_1000_nM_no_avid	Abp2D	sort2	2	1000	0	0
27157	bc6	0	GGSGGSGAAAAEAEAAELAARLVTVASALYANDGLVPASTAELAASAKALVAADPELAKAVVAEYEAELAALAAQKAAGGSGGSG	Abp2D_8dez_BFF6_potential_binderROG_31_dldesign_5_cycle0_af2pred_p_diff_li_fix_none_26_dldesign_0_cycle0_1_af2pred	655932_S6_Abp2D_sort2_1000_nM_no_avid	Abp2D	sort2	2	1000	0	0
27158	bc6	0	SGGSGGSEEEVKELLTKEIGERRGVTDPAIVQLEADLAYKLLKENSSKVKESDNAEELVEKAIAFLDESEKGDLSVVGGSGGSGG	Abp2D_8dez_BFF9_potential_binderROG_200_dldesign_8_cycle0_1_af2pred_p_diff_li_fix_none_6_dldesign_3_cycle0_af2pred	655932_S6_Abp2D_sort2_1000_nM_no_avid	Abp2D	sort2	2	1000	0	0
27159	bc6	0	GGSGGSDAAAAAAEKAALTAALVAAATAAYANDGIVPASAAGLTAAVAALAAADPAKAKALLAEYQAAIAARDAQRAAGGSGGSG	Abp2D_8dez_BFF6_potential_binderROG_31_dldesign_5_cycle0_af2pred_p_diff_li_fix_none_46_dldesign_0_cycle0_1_af2pred	655932_S6_Abp2D_sort2_1000_nM_no_avid	Abp2D	sort2	2	1000	0	0
27160	bc6	13	MTKTEVVTATSDPASITAAVAKVKELLSTVKDNDKVTVKIKTGDLDGTLEAKKPSETQINSIGDIITTTTSRGGSVTVTITITSG	Abp2D_8dez_BFF5_potential_binderROG_160_dldesign_7_cycle0_1_af2pred_p_diff_li_fix_none_24_dldesign_1_cycle0_1_af2pred	655932_S6_Abp2D_sort2_1000_nM_no_avid	Abp2D	sort2	2	1000	3.4552321517325334e-05	0.34552321517325335
27161	bc6	0	GGSEVEALAKKISETLGVPLEKVLAAAELIKELVAKGDVAGARNESLKLLVSHMPASTSRADYNVANEALDRMVDAIAAEVGGSG	Abp2D_8dez_BFF5_potential_binderROG_68_dldesign_1_cycle0_af2pred_p_diff_li_fix_none_47_dldesign_2_cycle0_1_af2pred	655932_S6_Abp2D_sort2_1000_nM_no_avid	Abp2D	sort2	2	1000	0	0
27162	bc6	0	GGSEIEALLKAVSETSGVPLADVKEIVNKAAELLIAGDETGAREYITRKLAEAKPATTTRAQFDAAIEHALKAAELLAKKKGGSG	Abp2D_8dez_BFF5_potential_binderROG_68_dldesign_1_cycle0_af2pred_p_diff_li_fix_none_13_dldesign_4_cycle0_af2pred	655932_S6_Abp2D_sort2_1000_nM_no_avid	Abp2D	sort2	2	1000	0	0
27163	bc6	0	SGGSAQDLANKSKVLLDQLNKAATALKNATNPALQQYNLDIATKLLKSIKTLADKDPTTAKQYYDAAKKALDDAKAALAAKGGSG	Abp1D_8df0_BFF8_potential_vanilla_56_dldesign_8_cycle0_af2pred_p_diff_li_fix_none_49_dldesign_3_cycle0_1_af2pred	655932_S6_Abp2D_sort2_1000_nM_no_avid	Abp2D	sort2	2	1000	0	0
27164	bc6	0	GSGGSGSADTAKRNAALAQAANALAALAAYGNAADVTGHAAIVNAAIASSASLNAEDFYNTVSAAAAVAYDAAAGAKVAAGGSGG	Abp2D_8dez_BFF6_potential_vanilla_310_dldesign_3_cycle0_af2pred_dldesign_7_cycle0_1_af2pred	655932_S6_Abp2D_sort2_1000_nM_no_avid	Abp2D	sort2	2	1000	0	0
27165	bc6	0	GGSGGSGGSDKAVLQANYDQATAWLAAVQADPSQAPAALQAAAAQLGLDVVSDNSSTADVIATLTDLATSLKAELEGGSGGSGGS	Abp2D_8dez_BFF9_potential_vanilla_410_dldesign_0_cycle0_1_af2pred_p_diff_li_fix_none_2_dldesign_0_cycle0_1_af2pred	655932_S6_Abp2D_sort2_1000_nM_no_avid	Abp2D	sort2	2	1000	0	0
27166	bc6	217	GGSGGSDAAAQAAELAALAAEYTAARKTLYAHLGLVPTSDANLAAAVAAEVKADPALVKAKLAEIKATLAELDAQRKAGGSGGSG	Abp2D_8dez_BFF6_potential_binderROG_31_dldesign_5_cycle0_af2pred_p_diff_li_fix_none_7_dldesign_4_cycle0_1_af2pred	655932_S6_Abp2D_sort2_1000_nM_no_avid	Abp2D	sort2	2	1000	0.000576758	5.767579822507382
27167	bc6	0	SGGSAAQAYIDAINAKAKEVKALLDATPISNTELRTTLTKLYTEIGALLEVARMAGTASTAAPALTTANALLAEAKAAVAAGGSG	Abp2D_8dez_BFF6_potential_binderROG_17_dldesign_0_cycle0_af2pred_p_diff_li_fix_none_3_dldesign_4_cycle0_1_af2pred	655932_S6_Abp2D_sort2_1000_nM_no_avid	Abp2D	sort2	2	1000	0	0
27168	bc6	3015	GGSGGSEQAARDARIAELAEEFLVVETEYYANLGLVPVSSEELRASIIAELRADEEAARARRADMLAYLAALKQQRAEGGSGGSG	Abp2D_8dez_BFF6_potential_binderROG_31_dldesign_2_cycle0_af2pred_dldesign_1_cycle0_af2pred	655932_S6_Abp2D_sort2_1000_nM_no_avid	Abp2D	sort2	2	1000	0.008013481	80.13480721
27169	bc6	0	GSGGSGGSMTEAEAIAAATKKLSEENLKLYETSVKKVADKDPKYKKLYDEAKKKNKEEQAKLLKEINAKIWTDKEAEGGSGGSGG	Abp1D_8df0_BFF8_potential_binderROG_388_dldesign_2_cycle0_1_af2pred_p_diff_li_fix_none_38_dldesign_4_cycle0_af2pred	655932_S6_Abp2D_sort2_1000_nM_no_avid	Abp2D	sort2	2	1000	0	0
27170	bc6	0	GSGGSAAAEKEAKLAAAEAAVAAYIAEQNAKNGSVGLNDVSALHYATRKAVETGKVDEEAAKLSPEAAAFLREVMAAIAGGSGGS	Abp2D_8dez_BFF7_potential_vanilla_341_dldesign_0_cycle0_1_af2pred_p_diff_li_fix_none_40_dldesign_0_cycle0_af2pred	655932_S6_Abp2D_sort2_1000_nM_no_avid	Abp2D	sort2	2	1000	0	0
27171	bc6	0	SGGSDLAAYLAAINAYQTEIRALLEAADPADKEKRDRLNALFNEAGAISELAVMANDAAVAKAELAKVKAILAEAKAIAAAGGSG	Abp2D_8dez_BFF6_potential_binderROG_17_dldesign_9_cycle0_1_af2pred_p_diff_li_fix_none_18_dldesign_1_cycle0_af2pred	655932_S6_Abp2D_sort2_1000_nM_no_avid	Abp2D	sort2	2	1000	0	0
27172	bc6	0	STGLLDHEATTMKPYVDKQKEEEKKTKEITNTYYNAMQALKAGADPAEVKAAVDKAIAGAKELGNTALADYIETTYKAKSATLAG	Abp2D_8dez_BFF7_potential_binderROG_127_dldesign_8_cycle0_af2pred_p_diff_li_fix_none_46_dldesign_3_cycle0_1_af2pred	655932_S6_Abp2D_sort2_1000_nM_no_avid	Abp2D	sort2	2	1000	0	0
27173	bc6	0	GGSGGSDNYIRAKELLDQAKAFVANITANPALPATVKQRYADDAKRLATQAAKLDPSLAPEAKAIIAGADANLAAALAAGGSGGS	Abp1D_8df0_BFF8_potential_vanilla_236_dldesign_8_cycle0_1_af2pred_dldesign_25_cycle0_1_af2pred	655932_S6_Abp2D_sort2_1000_nM_no_avid	Abp2D	sort2	2	1000	0	0
27174	bc6	7	SAQENLDLAQEALDLVEAGKVDELLNLPADKRTALANALKTVNAGNANAQAAADALLAGDKTTFTAAANALRVTNDLAVVAPPGG	Abp2D_8dez_BFF6_potential_vanilla_426_dldesign_1_cycle0_af2pred_p_diff_li_fix_none_41_dldesign_2_cycle0_1_af2pred	655932_S6_Abp2D_sort2_1000_nM_no_avid	Abp2D	sort2	2	1000	1.8605096201636716e-05	0.18605096201636717
27175	bc6	0	GGSTVDELKAQIATTLGISEADVDAIVAKMRELIAQGKVAEARNEGTSLLSAHLKAGTTRAQVDAGVALLDALVDALVAEAGGSG	Abp2D_8dez_BFF5_potential_binderROG_68_dldesign_1_cycle0_af2pred_p_diff_li_fix_none_22_dldesign_0_cycle0_af2pred	655932_S6_Abp2D_sort2_1000_nM_no_avid	Abp2D	sort2	2	1000	0	0
27176	bc6	0	GGSGVEKLKEEISETTGIPKEELDKMFAKARELVKAGKVLEARDYLTSELASLLKPGTTREQFEKGLELANEAVEELAKEVGGSG	Abp2D_8dez_BFF5_potential_binderROG_68_dldesign_1_cycle0_af2pred_p_diff_li_fix_none_22_dldesign_1_cycle0_1_af2pred	655932_S6_Abp2D_sort2_1000_nM_no_avid	Abp2D	sort2	2	1000	0	0
27177	bc6	0	GGSGGSGGSAQAYNAALIAAYDTVVAAATTDAALGVTALATAYANLGLSVVSSTATAADITATATANRDAAEAAYAGGSGGSGGS	Abp2D_8dez_BFF9_potential_vanilla_410_dldesign_9_cycle0_af2pred_dldesign_1_cycle0_1_af2pred	655932_S6_Abp2D_sort2_1000_nM_no_avid	Abp2D	sort2	2	1000	0	0
27178	bc6	0	GGSGGSDNKNHAQQLLDQAQKILDTMKTNTGLNAAYLEQMVKDIEKLAKTATKLDPSVKPQFDAIIAEARAVADARAAAGGSGGS	Abp1D_8df0_BFF8_potential_vanilla_236_dldesign_8_cycle0_1_af2pred_p_diff_li_fix_none_19_dldesign_4_cycle0_1_af2pred	655932_S6_Abp2D_sort2_1000_nM_no_avid	Abp2D	sort2	2	1000	0	0
27179	bc6	0	TAEKTVPKGEELLEKAKELVKGGLDDIQQAYALAKKAIEVSKDYPEGKKVVEEAKEVIKEAEERSKQLNAEGAEAWLQLMAQAAG	Abp2D_8dez_BFF7_potential_vanilla_30_dldesign_9_cycle0_1_af2pred_dldesign_58_cycle0_1_af2pred	655932_S6_Abp2D_sort2_1000_nM_no_avid	Abp2D	sort2	2	1000	0	0
27180	bc6	0	GSGGSMELDKENQELIESTTKEVLDANPDLSEEVKTAVKASVTVLVNPSDTAAKAVLAALPQSAVLTAEGLLVKNDLTASGGSGG	Abp2D_8dez_BFF8_potential_binderROG_218_dldesign_1_cycle0_af2pred_p_diff_li_fix_none_2_dldesign_3_cycle0_1_af2pred	655932_S6_Abp2D_sort2_1000_nM_no_avid	Abp2D	sort2	2	1000	0	0
27181	bc6	0	GGSMEEVKKLVEELAAALKNMNEENLKKAEELIKKLEPYEELKKLAEEALDAVLVANDLLSNAAAARAAIVAELEKKAKELFGGS	Abp2D_8dez_BFF6_potential_vanilla_320_dldesign_5_cycle0_1_af2pred_p_diff_li_fix_none_7_dldesign_0_cycle0_af2pred	655932_S6_Abp2D_sort2_1000_nM_no_avid	Abp2D	sort2	2	1000	0	0
27182	bc6	128	GGSAAKEHVKKAGDILGVPAEVQEKIYKEMSKLVAAGKTAEARNVGVRLGSAYAKPSTTRAQWDKALEELNKAVEALAKEAGGSG	Abp2D_8dez_BFF5_potential_binderROG_68_dldesign_1_cycle0_af2pred_p_diff_li_fix_none_11_dldesign_4_cycle0_1_af2pred	655932_S6_Abp2D_sort2_1000_nM_no_avid	Abp2D	sort2	2	1000	0.000340207	3.402074734013571
27183	bc6	0	DLLARLEQAKEDLEKAAKELKKYAKNLPEAKPLAEKAEEKAKDISLAIDAYRAGLAPSDADVQKLVDEGEKIAKEAKELAKKAKE	Abp2D_8dez_BFF7_potential_binderROG_106_dldesign_6_cycle0_1_af2pred_p_diff_li_fix_none_29_dldesign_2_cycle0_1_af2pred	655932_S6_Abp2D_sort2_1000_nM_no_avid	Abp2D	sort2	2	1000	0	0
27184	bc6	0	SGGSGGSGGSGAAAAALAAAKARYDAAYAALSAKDPEVAGQIVELYLMAVAADPSQATAIYDTYAARLEAAVAELGGSGGSGGSG	Abp2D_8dez_BFF9_potential_vanilla_411_dldesign_7_cycle0_1_af2pred_p_diff_li_fix_none_30_dldesign_3_cycle0_1_af2pred	655932_S6_Abp2D_sort2_1000_nM_no_avid	Abp2D	sort2	2	1000	0	0
27185	bc6	0	GSSDVASIAEIADNLIADINAGSQSLADDTLARLFRAAPKADPATVAAAFDRVLAALEAAGGDAAAAARVAAAAAAARAALAGGS	Abp1D_8df0_BFF5_potential_binderROG_237_dldesign_3_cycle0_af2pred_p_diff_li_fix_none_46_dldesign_0_cycle0_af2pred	655932_S6_Abp2D_sort2_1000_nM_no_avid	Abp2D	sort2	2	1000	0	0
27186	bc6	0	SGGSALEEYEKKIEEAQKEVKKLLDAAPASDKEVKGFLSEALNEIGSGLEVARMAGDAAVAKEVAEKAEKIKKEAKAKAEAGGSG	Abp2D_8dez_BFF6_potential_binderROG_17_dldesign_0_cycle0_af2pred_p_diff_li_fix_none_5_dldesign_1_cycle0_1_af2pred	655932_S6_Abp2D_sort2_1000_nM_no_avid	Abp2D	sort2	2	1000	0	0
27187	bc6	0	AAAAAQATAAANHQLLEVLGNMDYLLEQAKKNPEKKAEYAAQLETAAAQARALLAYIEATGGLPASDAARLRAEIDAKLAEMKAI	Abp2D_8dez_BFF7_potential_vanilla_73_dldesign_1_cycle0_af2pred_p_diff_li_fix_none_33_dldesign_0_cycle0_af2pred	655932_S6_Abp2D_sort2_1000_nM_no_avid	Abp2D	sort2	2	1000	0	0
27188	bc6	0	GGSGGSGGSSITLEEAAALALKLIEAGAPPEEQDAALTEALKLYGAQIGLVPATPAPRESLVALARRIKAEIEAAGGSGGSGGSG	Abp2D_8dez_BFF5_potential_vanilla_432_dldesign_4_cycle0_1_af2pred_p_diff_li_fix_none_38_dldesign_1_cycle0_af2pred	655932_S6_Abp2D_sort2_1000_nM_no_avid	Abp2D	sort2	2	1000	0	0
27189	bc6	0	GSLDLASPADLAADVVNAAKKGVLPLAEDHAKRLVIASKNVPAKEAAPALAKAIKALKALGADKAVIDAVEKALAEAKAKLDGGS	Abp1D_8df0_BFF5_potential_binderROG_237_dldesign_3_cycle0_af2pred_p_diff_li_fix_none_37_dldesign_4_cycle0_af2pred	655932_S6_Abp2D_sort2_1000_nM_no_avid	Abp2D	sort2	2	1000	0	0
27190	bc6	0	GGSKVEELAKELGKVAGIPYEEALAIAKKVEEAAKTGNLTEAQAVGFTALNSKISTSVPRSQVDKAHELLKEMVEAIYKEIGGSG	Abp2D_8dez_BFF5_potential_binderROG_68_dldesign_0_cycle0_1_af2pred_p_diff_li_fix_none_20_dldesign_2_cycle0_1_af2pred	655932_S6_Abp2D_sort2_1000_nM_no_avid	Abp2D	sort2	2	1000	0	0
27191	bc6	0	SREELLAYGRKATQAVNDGKPEAAAGKPPEERVLYGKGFAENYAGNAAGEAAGAAIIAGDAAAFATNGTTAVANADLAVVTPPGG	Abp2D_8dez_BFF6_potential_vanilla_426_dldesign_5_cycle0_af2pred_dldesign_60_cycle0_af2pred	655932_S6_Abp2D_sort2_1000_nM_no_avid	Abp2D	sort2	2	1000	0	0
27192	bc6	0	GGSGGSGGSDPAYLKERVAALTAAIAALDTDRATATALLQTIYTADGLTIVSDNSTPADTKKVLNANLAAAQAALAGGSGGSGGS	Abp2D_8dez_BFF9_potential_vanilla_410_dldesign_0_cycle0_1_af2pred_p_diff_li_fix_none_44_dldesign_3_cycle0_1_af2pred	655932_S6_Abp2D_sort2_1000_nM_no_avid	Abp2D	sort2	2	1000	0	0
27193	bc6	0	GSGGSGGSAAAAAAQAAATAALAAENKEIYKKSVEAWAKKDPAVKAKLDAAATLSPEEQAAALKAINDELWTERLANGGSGGSGG	Abp1D_8df0_BFF8_potential_binderROG_388_dldesign_2_cycle0_1_af2pred_p_diff_li_fix_none_43_dldesign_3_cycle0_af2pred	655932_S6_Abp2D_sort2_1000_nM_no_avid	Abp2D	sort2	2	1000	0	0
27194	bc6	0	GGSGGSDNKTQAQLLLDQAKEIVENMEKKTELPLSVFERAREDVEKLATKATKLDPSLKPRADEVVKRAKEIVEKHKKAGGSGGS	Abp1D_8df0_BFF8_potential_vanilla_236_dldesign_8_cycle0_1_af2pred_p_diff_li_fix_none_41_dldesign_4_cycle0_af2pred	655932_S6_Abp2D_sort2_1000_nM_no_avid	Abp2D	sort2	2	1000	0	0
27195	bc6	0	ETKTTTVTVTTDPAATANAIATFRAAVAAQTADETLTVTATLGELTGTYTSTTKDDTAIANFVTQLNAHAASGGSATVTVTRSKG	Abp2D_8dez_BFF5_potential_binderROG_160_dldesign_7_cycle0_1_af2pred_p_diff_li_fix_none_25_dldesign_0_cycle0_1_af2pred	655932_S6_Abp2D_sort2_1000_nM_no_avid	Abp2D	sort2	2	1000	0	0
27196	bc6	0	SGGSGGSDDKELVEKLIEELKKALDAGDGNKATAIEEEAYEKIKDPEQRKLFSEKSTELNKENAARNVAADLAVVPAPGGSGGSG	Abp2D_8dez_BFF5_potential_binderROG_499_dldesign_0_cycle0_1_af2pred_p_diff_li_fix_none_47_dldesign_4_cycle0_af2pred	655932_S6_Abp2D_sort2_1000_nM_no_avid	Abp2D	sort2	2	1000	0	0
27197	bc6	0	GGSGGSGGSETKGLLRTTAEVIAYYKAQIAAGNVVEAAAQATYAEAMADPTKTHDEAVAAAIATYAAQRAAQAAAGGSGGSGGSG	Abp2D_8dez_BFF5_potential_vanilla_168_dldesign_8_cycle0_af2pred_p_diff_li_fix_none_39_dldesign_0_cycle0_af2pred	655932_S6_Abp2D_sort2_1000_nM_no_avid	Abp2D	sort2	2	1000	0	0
27198	bc6	0	GGSEVEKLAKELSEVAGIPLAEVQKIADTALAILKTSSVADARAAAFAALSSLMPASKNRATADKAGELLNKLLDALEKEAGGSG	Abp2D_8dez_BFF5_potential_binderROG_68_dldesign_0_cycle0_1_af2pred_p_diff_li_fix_none_33_dldesign_4_cycle0_af2pred	655932_S6_Abp2D_sort2_1000_nM_no_avid	Abp2D	sort2	2	1000	0	0
27199	bc6	0	STGLLDHVAAQNAPEIAKEKEADKAIAEAGEAHQKGVDLVKSGGDVAKAKELVDKAVALYKSIGSTAAADQATATFAAALAAAAG	Abp2D_8dez_BFF7_potential_binderROG_127_dldesign_8_cycle0_af2pred_p_diff_li_fix_none_10_dldesign_4_cycle0_af2pred	655932_S6_Abp2D_sort2_1000_nM_no_avid	Abp2D	sort2	2	1000	0	0
27200	bc6	0	MAALDARQNTMDTNLGAAVAAARAAGHPDVAAVVDSSFWDHIEQGTPLETALGAIRDAARAAGLDAAQVEGLAANVAKAIAAANG	Abp2D_8dez_BFF9_potential_vanilla_447_dldesign_9_cycle0_af2pred_p_diff_li_fix_none_7_dldesign_4_cycle0_1_af2pred	655932_S6_Abp2D_sort2_1000_nM_no_avid	Abp2D	sort2	2	1000	0	0
27201	bc6	0	SADSITQAGTLATAGAALAATDPAAAAAKIREAAKLDLDVAASVMATLYASDPAAAEAVAALDPLLKEALDKGKALLGDLTPQGG	Abp2D_8dez_BFF8_potential_vanilla_24_dldesign_0_cycle0_1_af2pred_dldesign_2_cycle0_af2pred	655932_S6_Abp2D_sort2_1000_nM_no_avid	Abp2D	sort2	2	1000	0	0
27202	bc6	0	GGSGGSSDYNKAQQLIDQAAALAAAIAANPGLPKSILEQYVKDATKLATQAAKLDPSLKPRADAVIADARANLEKATAAGGSGGS	Abp1D_8df0_BFF8_potential_vanilla_236_dldesign_8_cycle0_1_af2pred_dldesign_85_cycle0_1_af2pred	655932_S6_Abp2D_sort2_1000_nM_no_avid	Abp2D	sort2	2	1000	0	0
27203	bc6	0	GGSGGSGGSQKNLYEYSKISVTTYSSGGDPATVINNANQALKLYGASMGLTPLNGIDATTAYTFSKKLIEEENKKGGSGGSGGSG	Abp2D_8dez_BFF5_potential_vanilla_432_dldesign_4_cycle0_1_af2pred_dldesign_17_cycle0_1_af2pred	655932_S6_Abp2D_sort2_1000_nM_no_avid	Abp2D	sort2	2	1000	0	0
27204	bc6	0	SGGSALATALAAINKYQTEIRKLYEAAPKDDKELRDKLFELYNEAGALSELAVMANDAAVATAEEKKVKEILKEAKKLAKEGGSG	Abp2D_8dez_BFF6_potential_binderROG_17_dldesign_9_cycle0_1_af2pred_p_diff_li_fix_none_18_dldesign_0_cycle0_1_af2pred	655932_S6_Abp2D_sort2_1000_nM_no_avid	Abp2D	sort2	2	1000	0	0
27205	bc6	21	SMTTDEKIEELSKKALEALEKDLDEAIKYLEEIAKLDKSAAASVLALIRSKNPEAYEKMAKKSKTIKELVPLADGILGDLKPLGG	Abp2D_8dez_BFF8_potential_vanilla_24_dldesign_0_cycle0_1_af2pred_p_diff_li_fix_none_13_dldesign_0_cycle0_af2pred	655932_S6_Abp2D_sort2_1000_nM_no_avid	Abp2D	sort2	2	1000	5.581528860491015e-05	0.5581528860491015
27206	bc6	0	GGSDAATYFAAAATALGAPAQAATAALNAAKEELVKGNVAAAKTAAYSALVKYAPSNVTRAQADAALTELNKGVETLAKEVGGSG	Abp2D_8dez_BFF5_potential_binderROG_68_dldesign_1_cycle0_af2pred_dldesign_31_cycle0_1_af2pred	655932_S6_Abp2D_sort2_1000_nM_no_avid	Abp2D	sort2	2	1000	0	0
27207	bc6	5142	GGSGGSGGSSKAFLQAEKDLLNQIIAAADTDVAKAHELLKQYYLRYGLDVVSNNANSSDLKATANINIANLDKEIAGGSGGSGGS	Abp2D_8dez_BFF9_potential_vanilla_410_dldesign_0_cycle0_1_af2pred_p_diff_li_fix_none_19_dldesign_4_cycle0_af2pred	655932_S6_Abp2D_sort2_1000_nM_no_avid	Abp2D	sort2	2	1000	0.013666772095545142	136.66772095545141
27208	bc6	4787	GGSGGSGGSSKSFLQAEKDLLNQIIAAADTDVATAHALMSQYYLRYGLAVVSNNANAADLKTTATINIATLDKEIAGGSGGSGGS	Abp2D_8dez_BFF9_potential_vanilla_410_dldesign_0_cycle0_1_af2pred_p_diff_li_fix_none_19_dldesign_2_cycle0_1_af2pred	655932_S6_Abp2D_sort2_1000_nM_no_avid	Abp2D	sort2	2	1000	0.012723227931033566	127.23227931033567
27209	bc6	0	GGSKAEELAKKIQETAGLTEEQINEIVNTIKEYAKKGDYEAAIKDSSYLLYSNLPASATRTQAVTANELLKELVDAIFEEIGGSG	Abp2D_8dez_BFF5_potential_binderROG_68_dldesign_1_cycle0_af2pred_p_diff_li_fix_none_36_dldesign_3_cycle0_af2pred	655932_S6_Abp2D_sort2_1000_nM_no_avid	Abp2D	sort2	2	1000	0	0
27210	bc6	0	SGGSGGSDPQKAVDDAIAKAKALIAAGKYKEAIDLLDAALQKATNQAQIDKLSKAAAELNKQIATTNLSADLTALPNPGGSGGSG	Abp2D_8dez_BFF5_potential_binderROG_499_dldesign_0_cycle0_1_af2pred_p_diff_li_fix_none_18_dldesign_3_cycle0_af2pred	655932_S6_Abp2D_sort2_1000_nM_no_avid	Abp2D	sort2	2	1000	0	0
27211	bc6	0	MELVAEDKERAKKTAAYLDTRIAAEEASGKNPGVAAQLKTTLTLAKQLAAAADAYLADPSNKATYDATLAEFNAASGILQLDALG	Abp2D_8dez_BFF9_potential_binderROG_313_dldesign_7_cycle0_af2pred_p_diff_li_fix_none_23_dldesign_3_cycle0_af2pred	655932_S6_Abp2D_sort2_1000_nM_no_avid	Abp2D	sort2	2	1000	0	0
27212	bc6	0	GGSGGSGGSAKTLEELVKEAVAAIESGAPESEIRAAAQAALDAYSTQIGLARVTPVSLETAKAYVTRLLKTLEAAGGSGGSGGSG	Abp2D_8dez_BFF5_potential_vanilla_432_dldesign_4_cycle0_1_af2pred_p_diff_li_fix_none_37_dldesign_0_cycle0_1_af2pred	655932_S6_Abp2D_sort2_1000_nM_no_avid	Abp2D	sort2	2	1000	0	0
27213	bc6	0	SGGSGGSDEKKIVEDTTKEATALVKAGKVHEAYDLFLEGMGKTTDPEAKKALQDAAAELNAYVASTNSSADLAVVPAPGGSGGSG	Abp2D_8dez_BFF5_potential_binderROG_499_dldesign_0_cycle0_1_af2pred_p_diff_li_fix_none_2_dldesign_2_cycle0_1_af2pred	655932_S6_Abp2D_sort2_1000_nM_no_avid	Abp2D	sort2	2	1000	0	0
27214	bc6	0	SGGSGGSNAAEANAIITESTANKKKAWDVSQKSSGQAGNDANAAVVYFQDAIAQATAGNVAEAKSFLDKGKALLAAINGGSGGSG	Abp1D_8df0_BFF9_potential_vanilla_380_dldesign_7_cycle0_1_af2pred_dldesign_9_cycle0_1_af2pred	655932_S6_Abp2D_sort2_1000_nM_no_avid	Abp2D	sort2	2	1000	0	0
27215	bc6	0	GGSMEELLEKLKELAEKLTDNPELKAAALTSIELTEHASIFSTASLIQALEVVKELAEKAGNPEVAKVTEEIIKILTAKAAGGSG	Abp2D_8dez_BFF7_potential_binderROG_371_dldesign_3_cycle0_af2pred_p_diff_li_fix_none_36_dldesign_1_cycle0_1_af2pred	655932_S6_Abp2D_sort2_1000_nM_no_avid	Abp2D	sort2	2	1000	0	0
27216	bc6	0	GGSDVAAGRKRVGTSTAAKVATLAEKNAKKADALGKPDIAAQLRALAKQAAAAAAAGVTSDEVWKYTTALAELSWKIREIQQGGS	Abp1D_8df0_BFF6_potential_vanilla_142_dldesign_2_cycle0_af2pred_dldesign_87_cycle0_1_af2pred	655932_S6_Abp2D_sort2_1000_nM_no_avid	Abp2D	sort2	2	1000	0	0
27217	bc6	0	SGGSAADATNHLATLLEQAKANAAQAIANGNPVVYDLTLDYFDRFRRTAAALAPQNPAAATAGTAELDKLTAALEAAKAAAGGSG	Abp1D_8df0_BFF8_potential_vanilla_56_dldesign_8_cycle0_af2pred_p_diff_li_fix_none_26_dldesign_2_cycle0_af2pred	655932_S6_Abp2D_sort2_1000_nM_no_avid	Abp2D	sort2	2	1000	0	0
27218	bc6	0	GGSGGSGGSDKAELEATLAATAAVIAAADTSDAARTAALQAYTTALGITVVSDSSSVADIKAVANAEKAKAEAALAGGSGGSGGS	Abp2D_8dez_BFF9_potential_vanilla_410_dldesign_0_cycle0_1_af2pred_p_diff_li_fix_none_31_dldesign_0_cycle0_1_af2pred	655932_S6_Abp2D_sort2_1000_nM_no_avid	Abp2D	sort2	2	1000	0	0
27219	bc6	0	GSGGSPEKAEELRAKAKKQAEDALEKLAKYGTPEEVKGHKELLEKAWKEAEKLTPEDYYNYVNSYAYVVYMGAQGAKTAAGGSGG	Abp2D_8dez_BFF6_potential_vanilla_310_dldesign_3_cycle0_af2pred_dldesign_0_cycle0_1_af2pred	655932_S6_Abp2D_sort2_1000_nM_no_avid	Abp2D	sort2	2	1000	0	0
27220	bc6	0	GGSGGSGAANQAKVLLADIQNHVDTAAANPALSPAVLQRNVADAQRLKTSVAKYDPSLAPQADAALAQLQALADALLAAGGSGGS	Abp1D_8df0_BFF8_potential_vanilla_236_dldesign_5_cycle0_1_af2pred_p_diff_li_fix_none_45_dldesign_4_cycle0_af2pred	655932_S6_Abp2D_sort2_1000_nM_no_avid	Abp2D	sort2	2	1000	0	0
27221	bc6	0	GSGGSGGSGAEAAAIAAAREKLFKEDLALYVEQAKQAAAKYPELQPILDKGLAGNDKQKYEYTSQVIDQYNSKSIAEGGSGGSGG	Abp1D_8df0_BFF8_potential_binderROG_388_dldesign_2_cycle0_1_af2pred_dldesign_34_cycle0_1_af2pred	655932_S6_Abp2D_sort2_1000_nM_no_avid	Abp2D	sort2	2	1000	0	0
27222	bc6	45	GAERAEREKKASALETELTSYLNSKGDTDLALLASAAVADVAIFGGSADAAIATVRTYLTSKGVPKEEQDYIISTIQQIIDLLTG	Abp2D_8dez_BFF9_potential_vanilla_447_dldesign_9_cycle0_af2pred_p_diff_li_fix_none_41_dldesign_0_cycle0_1_af2pred	655932_S6_Abp2D_sort2_1000_nM_no_avid	Abp2D	sort2	2	1000	0.000119604	1.1960418986766461
27223	bc6	0	GGSAALEAFKEAAKKAGLNDEQIEEIVNTAEELVATEDLNTTKEKVLQMVVSRLSSSVPRDTYDALLDALVAYIDELAKKYGGSG	Abp2D_8dez_BFF5_potential_binderROG_68_dldesign_0_cycle0_1_af2pred_p_diff_li_fix_none_42_dldesign_3_cycle0_af2pred	655932_S6_Abp2D_sort2_1000_nM_no_avid	Abp2D	sort2	2	1000	0	0
27224	bc6	0	SGGSDYDKYLAEIQEAQDVAKALLDAASAADPEVKKALAEYYTTIGSLLEVAVMAGDAAVAKAAAKEAKALAAKAKEVAAKGGSG	Abp2D_8dez_BFF6_potential_binderROG_17_dldesign_0_cycle0_af2pred_p_diff_li_fix_none_5_dldesign_3_cycle0_1_af2pred	655932_S6_Abp2D_sort2_1000_nM_no_avid	Abp2D	sort2	2	1000	0	0
27225	bc6	0	GGSGGSGGSGAADLKYLADVYEDAAAAATADPSTKPAQLQKIAAHDGLDVVSDSSTAEDVITTAKANYATYKAKLDGGSGGSGGS	Abp2D_8dez_BFF9_potential_vanilla_410_dldesign_9_cycle0_af2pred_p_diff_li_fix_none_13_dldesign_0_cycle0_1_af2pred	655932_S6_Abp2D_sort2_1000_nM_no_avid	Abp2D	sort2	2	1000	0	0
27226	bc6	0	GGSGGSGGSGEAEKKEKEHIEKVYEKAKKIVDGGTAELKPEEITDETLEYLKKKDSEIYNLASTVRSTGLTAISSAGGSGGSGGS	Abp2D_8dez_BFF5_potential_vanilla_148_dldesign_9_cycle0_af2pred_p_diff_li_fix_none_27_dldesign_1_cycle0_af2pred	655932_S6_Abp2D_sort2_1000_nM_no_avid	Abp2D	sort2	2	1000	0	0
27227	bc6	0	SGGSGGSGGSSLAAQFNTLLAELTKAVKTDLAEAVKLLKKLDAVALAINDPAYTSAATKAVTALADASWAAKQAAGGSGGSGGSG	Abp1D_8df0_BFF6_potential_vanilla_235_dldesign_9_cycle0_1_af2pred_p_diff_li_fix_none_12_dldesign_4_cycle0_1_af2pred	655932_S6_Abp2D_sort2_1000_nM_no_avid	Abp2D	sort2	2	1000	0	0
27228	bc6	0	GGSKTEEIKKQIMEEMGLSQADVDKIVAAIKAYIAKGDVAAARSAAMSLATAAMSSSITREQAKKLEELLDKLVDAIKAEAGGSG	Abp2D_8dez_BFF5_potential_binderROG_68_dldesign_1_cycle0_af2pred_p_diff_li_fix_none_49_dldesign_0_cycle0_af2pred	655932_S6_Abp2D_sort2_1000_nM_no_avid	Abp2D	sort2	2	1000	0	0
27229	bc6	0	SGGSGGSGGSDPVKEAEKLLKAAEEAAKTDPKEALKYFNKLDKLALTSGDKAVAALAEKANKVVVQAQQKVDAANGGSGGSGGSG	Abp1D_8df0_BFF6_potential_vanilla_235_dldesign_9_cycle0_1_af2pred_dldesign_24_cycle0_af2pred	655932_S6_Abp2D_sort2_1000_nM_no_avid	Abp2D	sort2	2	1000	0	0
27230	bc6	0	DAARVAAQQAAEKLLNATIAGLTAAGNTAGAAAVSAHYADYTDFNTDKATVLAGLAADLAAAGVDADTAAAVVATLATVLDLTNS	Abp2D_8dez_BFF9_potential_vanilla_447_dldesign_9_cycle0_af2pred_p_diff_li_fix_none_12_dldesign_0_cycle0_1_af2pred	655932_S6_Abp2D_sort2_1000_nM_no_avid	Abp2D	sort2	2	1000	0	0
27231	bc6	0	SGGSDAAAQGKKVIAEAKATEEAATKAAAAAGDGALAMKALDAAQGAIQYAALAGKDPAYLTIAEKKLEDLKAVEAQAKAAGGSG	Abp2D_8dez_BFF8_potential_binderROG_256_dldesign_9_cycle0_1_af2pred_dldesign_20_cycle0_1_af2pred	655932_S6_Abp2D_sort2_1000_nM_no_avid	Abp2D	sort2	2	1000	0	0
27232	bc6	0	SGGSELAELEALVNEKDKEVRALAEKIPASDKEKRAKTTELVTEAGAYIDLGLATTDDASKIKYYKKALELLEKAEKAAKEGGSG	Abp2D_8dez_BFF6_potential_binderROG_17_dldesign_0_cycle0_af2pred_p_diff_li_fix_none_43_dldesign_1_cycle0_1_af2pred	655932_S6_Abp2D_sort2_1000_nM_no_avid	Abp2D	sort2	2	1000	0	0
27233	bc6	0	TVVPLTGAELLAAQIIEEVLGVPYQEALDLIVNNTLTAEGEKLLNDLANAYRNYQLVGEAEKPKYQKEIEETAKKLYEDLKAAAG	Abp2D_8dez_BFF6_potential_binderROG_440_dldesign_8_cycle0_1_af2pred_p_diff_li_fix_none_43_dldesign_4_cycle0_af2pred	655932_S6_Abp2D_sort2_1000_nM_no_avid	Abp2D	sort2	2	1000	0	0
27234	bc6	0	GGSEIEALKKELSKTGGIPMAEVDKIVNTAKEATKTLSPNEVYTLAFSLLSAALPASATRSQADEALAILKKIVDALLKEAGGSG	Abp2D_8dez_BFF5_potential_binderROG_68_dldesign_0_cycle0_1_af2pred_p_diff_li_fix_none_16_dldesign_3_cycle0_af2pred	655932_S6_Abp2D_sort2_1000_nM_no_avid	Abp2D	sort2	2	1000	0	0
27235	bc6	0	GGSGVEEYVKKAKEAAGIDDETAKKVIEAIKTALKASNEAAAKHAAIQVAQTALPASTSRAQFEKAAAYIDKAVKAAKKELGGSG	Abp2D_8dez_BFF5_potential_binderROG_68_dldesign_2_cycle0_1_af2pred	655932_S6_Abp2D_sort2_1000_nM_no_avid	Abp2D	sort2	2	1000	0	0
27236	bc6	0	SGGSAAAAEIAAANAAVAAIRALLEATPKADAAARAAIFTELQTASTALDVAVMANDASTAKQAAATATAALAAAQAAAAAGGSG	Abp2D_8dez_BFF6_potential_binderROG_17_dldesign_0_cycle0_af2pred_dldesign_26_cycle0_af2pred	655932_S6_Abp2D_sort2_1000_nM_no_avid	Abp2D	sort2	2	1000	0	0
27237	bc6	6	GGSGGSGGSDKAYLQDQLALYQAALAAIDTDAATARALAQQAALRDGLAIVSDNSTPADLRTTMTANAASLQAQLAGGSGGSGGS	Abp2D_8dez_BFF9_potential_vanilla_410_dldesign_9_cycle0_af2pred_p_diff_li_fix_none_42_dldesign_0_cycle0_af2pred	655932_S6_Abp2D_sort2_1000_nM_no_avid	Abp2D	sort2	2	1000	1.5947225315688614e-05	0.15947225315688615
27238	bc6	0	GGSGGSDAAAAEAALAAKVTAYATTLSAIYASLGIVPTSAADFTANVAAAVRSDPAAADTHYTSETAAAAAEAAARAAGGSGGSG	Abp2D_8dez_BFF6_potential_binderROG_31_dldesign_5_cycle0_af2pred_p_diff_li_fix_none_12_dldesign_2_cycle0_1_af2pred	655932_S6_Abp2D_sort2_1000_nM_no_avid	Abp2D	sort2	2	1000	0	0
27239	bc6	9	MTTEEAVNAILAKMNKIQGYVPLDLNIILRREAEKVKNSKLSKIVVNVAPETQKVIQAAVKELQKEGLPISSKMLPDGNLEITLH	Abp2D_8dez_BFF6_potential_vanilla_413_dldesign_2_cycle0_1_af2pred_p_diff_li_fix_none_44_dldesign_3_cycle0_1_af2pred	655932_S6_Abp2D_sort2_1000_nM_no_avid	Abp2D	sort2	2	1000	2.392083797353292e-05	0.2392083797353292
27240	bc6	0	GGSGGSGGSPQIILNSSAAVQQRIATAAEEVLNAQNPGKTITVGTANMTLDAFVAAGKKLLAQGESLSDVNVDILGGSGGSGGSG	Abp2D_8dez_BFF6_potential_binderROG_214_dldesign_1_cycle0_1_af2pred_p_diff_li_fix_none_34_dldesign_3_cycle0_1_af2pred	655932_S6_Abp2D_sort2_1000_nM_no_avid	Abp2D	sort2	2	1000	0	0
27241	bc6	0	SGGSGGSDAAAQAALLAAIAAAKKAASAAAKADTGPNAAKYNEVVVTLNEAEDFATAGNLATGQALLDTATATYNALKGGSGGSG	Abp1D_8df0_BFF9_potential_vanilla_380_dldesign_7_cycle0_1_af2pred_p_diff_li_fix_none_14_dldesign_2_cycle0_1_af2pred	655932_S6_Abp2D_sort2_1000_nM_no_avid	Abp2D	sort2	2	1000	0	0
27242	bc6	0	GSGGSGGSAAAAAQIAAAKTERAAEIWAKYEHSVTAAAKKDPAVKAKYDAALKLTPEEKKTAIKAINDEIWSNRLANGGSGGSGG	Abp1D_8df0_BFF8_potential_binderROG_388_dldesign_2_cycle0_1_af2pred_p_diff_li_fix_none_45_dldesign_2_cycle0_1_af2pred	655932_S6_Abp2D_sort2_1000_nM_no_avid	Abp2D	sort2	2	1000	0	0
27243	bc6	0	GGSGGSGGSDKADIQKLTDVYTTALTLATSDPSKAKEANQLVAKQIGLDVVSDTSGQADVVTTISTNLAATQAALAGGSGGSGGS	Abp2D_8dez_BFF9_potential_vanilla_410_dldesign_0_cycle0_1_af2pred_p_diff_li_fix_none_49_dldesign_3_cycle0_1_af2pred	655932_S6_Abp2D_sort2_1000_nM_no_avid	Abp2D	sort2	2	1000	0	0
27244	bc6	0	SGGSGGSSAAEKAALTKKVAELTKKVKALIEKETGAARAKLVEALNQAAQASFALKQGNVADAKTYLAKAEALYNSVVGGSGGSG	Abp1D_8df0_BFF9_potential_vanilla_380_dldesign_7_cycle0_1_af2pred_p_diff_li_fix_none_0_dldesign_4_cycle0_1_af2pred	655932_S6_Abp2D_sort2_1000_nM_no_avid	Abp2D	sort2	2	1000	0	0
27245	bc6	0	GSGGSGGSAAAAAQIAAATKNLLKEDVEKYKKTLEKKAKTDPKYAKILEEAAKKNTEEQYKLLSAANDEIWAERLAKGGSGGSGG	Abp1D_8df0_BFF8_potential_binderROG_388_dldesign_2_cycle0_1_af2pred_p_diff_li_fix_none_13_dldesign_4_cycle0_af2pred	655932_S6_Abp2D_sort2_1000_nM_no_avid	Abp2D	sort2	2	1000	0	0
27246	bc6	0	GGSAVEAGKKRIGSADAAQVSTLAEKNAAVAKKLGKPEIADKLLALSKEAAAASKAGVTSDESVKYSDKLAELSWQIEQLKQGGS	Abp1D_8df0_BFF6_potential_vanilla_142_dldesign_2_cycle0_af2pred_dldesign_89_cycle0_af2pred	655932_S6_Abp2D_sort2_1000_nM_no_avid	Abp2D	sort2	2	1000	0	0
27247	bc6	6	GGSGGSGAAAAAAEREALIADYAAAERELYANDGLVPVDEADLRAGVEAALAESPEAVRARLAEIKAELAQREAEKAAGGSGGSG	Abp2D_8dez_BFF6_potential_binderROG_31_dldesign_2_cycle0_af2pred_p_diff_li_fix_none_23_dldesign_0_cycle0_1_af2pred	655932_S6_Abp2D_sort2_1000_nM_no_avid	Abp2D	sort2	2	1000	1.5947225315688614e-05	0.15947225315688615
27248	bc6	0	GSGGSGGSNKYEKIAKGLILIAKDVAERYPKFKEELEKVIKEAEKLIKEGKYKEAVELLRKKLEEVNKEMWENYQFGGSGGSGGS	Abp2D_8dez_BFF7_potential_binderROG_170_dldesign_5_cycle0_1_af2pred_p_diff_li_fix_none_49_dldesign_1_cycle0_af2pred	655932_S6_Abp2D_sort2_1000_nM_no_avid	Abp2D	sort2	2	1000	0	0
27249	bc6	6449	GGSGGSGGSMKSLAELVAEAQQLIASGAPEEEIRAVAKEVLDKYALQIGLKVVSYPDLASLLAFVERLKAELEAEGGSGGSGGSG	Abp2D_8dez_BFF5_potential_vanilla_432_dldesign_4_cycle0_af2pred_p_diff_li_fix_none_35_dldesign_0_cycle0_af2pred	655932_S6_Abp2D_sort2_1000_nM_no_avid	Abp2D	sort2	2	1000	0.017140609343479312	171.40609343479312
27250	bc6	0	LDATITALSAARTAAVAAGHEAKQKGDADAAAAAYDKAIAAVKALYAAIAAKTGATAAMAAQEKEDVARLEKSRDANTAAIKAAN	Abp1D_8df0_BFF9_potential_vanilla_148_dldesign_7_cycle0_af2pred_p_diff_li_fix_none_2_dldesign_2_cycle0_1_af2pred	655932_S6_Abp2D_sort2_1000_nM_no_avid	Abp2D	sort2	2	1000	0	0
27251	bc6	1	GSGGSGGSSAEAEQIAAAKKRFAEEELKRNENDVEALSKEDPEVAEKWKEAKKLSKEERLKATKEILDESWLKRLAEGGSGGSGG	Abp1D_8df0_BFF8_potential_binderROG_388_dldesign_2_cycle0_1_af2pred_p_diff_li_fix_none_30_dldesign_2_cycle0_1_af2pred	655932_S6_Abp2D_sort2_1000_nM_no_avid	Abp2D	sort2	2	1000	2.6578708859481023e-06	0.026578708859481024
27252	bc6	0	SGGSGGSMTVTVTVLIDETSAADIAALKATVATAVAAGEDVAAAVKAKADELNAKRDKKAKEEGTSVALLSVNIAVTPGGSGGSG	Abp2D_8dez_BFF6_potential_binderROG_439_dldesign_2_cycle0_af2pred_p_diff_li_fix_none_30_dldesign_3_cycle0_1_af2pred	655932_S6_Abp2D_sort2_1000_nM_no_avid	Abp2D	sort2	2	1000	0	0
27253	bc6	0	GGSGGSGGSGSSELLSRANLYLSKAEEIKKDPSKIFELYSEVGKSLGIVPTSIDATVEDVTKTLENNAAIDLSKAAGGSGGSGGS	Abp2D_8dez_BFF9_potential_vanilla_410_dldesign_0_cycle0_1_af2pred_p_diff_li_fix_none_38_dldesign_4_cycle0_1_af2pred	655932_S6_Abp2D_sort2_1000_nM_no_avid	Abp2D	sort2	2	1000	0	0
27254	bc6	0	SGGSALAAQIAALTAQRTTATTALITAYANAGDSAGAFQAVEVESAITQAIAAGKTDPASLATATTLLTQVTTDTATVTSAGGSG	Abp2D_8dez_BFF8_potential_binderROG_256_dldesign_9_cycle0_1_af2pred_p_diff_li_fix_none_27_dldesign_0_cycle0_1_af2pred	655932_S6_Abp2D_sort2_1000_nM_no_avid	Abp2D	sort2	2	1000	0	0
27255	bc6	0	SGGSAATLKAEAERKLKEMKELLEKAKKTTNKTLQQNYLEDVKKYLKTIEYLNSKDPTVVQPYLDEGKKILEEIKKIVEEAGGSG	Abp1D_8df0_BFF8_potential_vanilla_56_dldesign_5_cycle0_1_af2pred_p_diff_li_fix_none_6_dldesign_1_cycle0_1_af2pred	655932_S6_Abp2D_sort2_1000_nM_no_avid	Abp2D	sort2	2	1000	0	0
27256	bc6	0	SSPDEEKIEELAKIAIEKSATDTDLSAKAVLEIAEIDKERAASVLAVIKTKNPAGYKAIVDKYPEVAALEPLANALLGDLAVLGG	Abp2D_8dez_BFF8_potential_vanilla_24_dldesign_1_cycle0_af2pred_p_diff_li_fix_none_2_dldesign_2_cycle0_1_af2pred	655932_S6_Abp2D_sort2_1000_nM_no_avid	Abp2D	sort2	2	1000	0	0
27257	bc6	0	GSGGSGGSAAEAAQIAAAKAKFAEEERARIERDARAAAAEDPRYAPLVEAAKTLSPEERYAALKAVRDARLADREAAGGSGGSGG	Abp1D_8df0_BFF8_potential_binderROG_388_dldesign_3_cycle0_1_af2pred_p_diff_li_fix_none_7_dldesign_4_cycle0_af2pred	655932_S6_Abp2D_sort2_1000_nM_no_avid	Abp2D	sort2	2	1000	0	0
27258	bc6	0	GQARAEAQKKAEEYLQKAVDLAKEAGNSDLAKFVEAAFADYTIFNAPLDTVLEGVRTKAKEAGVPEEKVEELVNLLKKAIDARNA	Abp2D_8dez_BFF9_potential_vanilla_447_dldesign_9_cycle0_af2pred_p_diff_li_fix_none_14_dldesign_3_cycle0_1_af2pred	655932_S6_Abp2D_sort2_1000_nM_no_avid	Abp2D	sort2	2	1000	0	0
27259	bc6	0	SGGSGGSAALTPAEVIAALNAAIRELRAIADSTFGAAAQAANAAIVAANEAKDKAKAGDIAAGAATLAAANALIAAIKGGSGGSG	Abp1D_8df0_BFF9_potential_vanilla_380_dldesign_7_cycle0_1_af2pred_p_diff_li_fix_none_38_dldesign_0_cycle0_1_af2pred	655932_S6_Abp2D_sort2_1000_nM_no_avid	Abp2D	sort2	2	1000	0	0
27260	bc6	0	GGSAGLVANVSADTLTALKAKGDTALNSYITSVVDFAAADGGSVSFTANTRELADEAKAIANAAAAKFTDRTVTITASYTPGGSG	Abp2D_8dez_BFF6_potential_binderROG_205_dldesign_1_cycle0_1_af2pred_dldesign_1_cycle0_1_af2pred	655932_S6_Abp2D_sort2_1000_nM_no_avid	Abp2D	sort2	2	1000	0	0
27261	bc6	2	GGSGGSSAEEEEKEREELVEEGTKYESELYKRLGIVPTSEEDLKAILAKEYKKDPEAFKKRVEEAKEEIAKLDAQKAAGGSGGSG	Abp2D_8dez_BFF6_potential_binderROG_31_dldesign_5_cycle0_af2pred_p_diff_li_fix_none_10_dldesign_2_cycle0_af2pred	655932_S6_Abp2D_sort2_1000_nM_no_avid	Abp2D	sort2	2	1000	5.315741771896205e-06	0.053157418
27262	bc6	0	SGGSGGSVTVTANVLLGSYQEEAIKAAQEAAQKAAKAGGDPQKAAQAAADQYNPKNQAEATSAGTAAGLIGVVVKVTKGGSGGSG	Abp2D_8dez_BFF6_potential_binderROG_439_dldesign_2_cycle0_af2pred_dldesign_83_cycle0_1_af2pred	655932_S6_Abp2D_sort2_1000_nM_no_avid	Abp2D	sort2	2	1000	0	0
27263	bc6	0	GSGGSGGSAAEAAAQAAATETLGKEIFERYKHSVEARAKKDPKYKPYLDEGEKKDEEEAFKVYKEANDKLYTASLAKGGSGGSGG	Abp1D_8df0_BFF8_potential_binderROG_388_dldesign_3_cycle0_1_af2pred_p_diff_li_fix_none_28_dldesign_4_cycle0_1_af2pred	655932_S6_Abp2D_sort2_1000_nM_no_avid	Abp2D	sort2	2	1000	0	0
27264	bc6	0	GGSGGSGAAARQAELDALVAEYVALAKEYYASLGIVPTSDENLTAAVRAAAEADPALVRARIEEIKKELAEREAKLAAGGSGGSG	Abp2D_8dez_BFF6_potential_binderROG_31_dldesign_2_cycle0_af2pred_p_diff_li_fix_none_21_dldesign_3_cycle0_1_af2pred	655932_S6_Abp2D_sort2_1000_nM_no_avid	Abp2D	sort2	2	1000	0	0
27265	bc6	0	YEARLKAAEAAEKELDALVAELKAEGRTNLALTVSAAVADVTVFNKPIDEALAVVEAQMDKEGVSPEERERILGRVRAILTARAA	Abp2D_8dez_BFF9_potential_vanilla_447_dldesign_9_cycle0_af2pred_p_diff_li_fix_none_24_dldesign_1_cycle0_af2pred	655932_S6_Abp2D_sort2_1000_nM_no_avid	Abp2D	sort2	2	1000	0	0
27266	bc6	0	SGGSSAVAKAEEEGTKKAAEAEKHAKAGKGAEAADFGVYLIGKGVAEPDPAAAAVYRKYGNKAIAAGQAVADTKGTDLAVVGGSG	Abp2D_8dez_BFF7_potential_binderROG_368_dldesign_6_cycle0_1_af2pred_dldesign_54_cycle0_af2pred	655932_S6_Abp2D_sort2_1000_nM_no_avid	Abp2D	sort2	2	1000	0	0
27267	bc6	0	SGGSGGSAEENRNAFAEYSIKLSLTDPTYAKKAEEANKKIAEVGGLAQLTGDPALKAKNNALLAEAVKELKEMVEKAGGSGGSGG	Abp2D_8dez_BFF8_potential_binderROG_118_dldesign_1_cycle0_1_af2pred_p_diff_li_fix_none_47_dldesign_4_cycle0_af2pred	655932_S6_Abp2D_sort2_1000_nM_no_avid	Abp2D	sort2	2	1000	0	0
27268	bc6	0	GGSGGSGGSDAAQFAAAAAAFNNAITAASADAALGRKAYAAAYAKIGIAVTSSTATAADIITAATKNATALAAQAAGGSGGSGGS	Abp2D_8dez_BFF9_potential_vanilla_410_dldesign_9_cycle0_af2pred_dldesign_15_cycle0_1_af2pred	655932_S6_Abp2D_sort2_1000_nM_no_avid	Abp2D	sort2	2	1000	0	0
27269	bc6	0	SGGSDANALAAEIADNYAIWAAESTKPASVVAANAANALTAQATATGNAIAAATAQAVKAATSNAAVAAALKAGAAALKAAGGSG	Abp1D_8df0_BFF5_potential_binderROG_175_dldesign_2_cycle0_1_af2pred_dldesign_20_cycle0_af2pred	655932_S6_Abp2D_sort2_1000_nM_no_avid	Abp2D	sort2	2	1000	0	0
27270	bc6	0	GSGGSGAAAKAARDAAISAGNKALAELAKYGNAAEVAGNTALLEGAKAAAASLDAANYYNYVSAAAFVVYDAAQGAKVAAGGSGG	Abp2D_8dez_BFF6_potential_vanilla_310_dldesign_3_cycle0_af2pred_dldesign_5_cycle0_1_af2pred	655932_S6_Abp2D_sort2_1000_nM_no_avid	Abp2D	sort2	2	1000	0	0
27271	bc6	42	SGGSGGSMEKLREALKEAFRTERGITDEATIETEVERALSLLKEHSSEISPNDTIEELVKKAMELLDASLAGDLTALGGSGGSGG	Abp2D_8dez_BFF9_potential_binderROG_200_dldesign_8_cycle0_1_af2pred_p_diff_li_fix_none_47_dldesign_0_cycle0_af2pred	655932_S6_Abp2D_sort2_1000_nM_no_avid	Abp2D	sort2	2	1000	0.000111631	1.116305772098203
27272	bc6	0	GGSGGSGGSGAANMRALDKAVAAEQAIGFAAADKYAAETGKLGEFRQLVTTMLAAGKSAAEIVAALEALKKQVLAAGGSGGSGGS	Abp1D_8df0_BFF6_potential_binderROG_32_dldesign_9_cycle0_af2pred_p_diff_li_fix_none_9_dldesign_4_cycle0_af2pred	655932_S6_Abp2D_sort2_1000_nM_no_avid	Abp2D	sort2	2	1000	0	0
27273	bc6	0	GGSGGSGGSANTLLENAKKAVDTYEGGGDPAEVVANANQALKLYGASIGLTPLNGINAETAYAFSKRLVEELSKKGGSGGSGGSG	Abp2D_8dez_BFF5_potential_vanilla_432_dldesign_4_cycle0_1_af2pred_dldesign_75_cycle0_af2pred	655932_S6_Abp2D_sort2_1000_nM_no_avid	Abp2D	sort2	2	1000	0	0
27274	bc6	0	GGSGGSGGSNAAAAKQEVALAQQAITTLSADPSVGTAVYNQLVASSGLSIVSDSSTTSDRIAGARQQLAAAQSVANGGSGGSGGS	Abp2D_8dez_BFF9_potential_vanilla_410_dldesign_0_cycle0_1_af2pred_dldesign_9_cycle0_af2pred	655932_S6_Abp2D_sort2_1000_nM_no_avid	Abp2D	sort2	2	1000	0	0
27275	bc6	0	GGSGGSGGSDASNAQKLIQAAQAAIAALQANPATGRAAYNAVIASFGLTITSTTATAADYIKTLQQWIEEESKVAYGGSGGSGGS	Abp2D_8dez_BFF9_potential_vanilla_410_dldesign_0_cycle0_1_af2pred_dldesign_49_cycle0_1_af2pred	655932_S6_Abp2D_sort2_1000_nM_no_avid	Abp2D	sort2	2	1000	0	0
27276	bc6	0	SGGSGGSVTVNVPVLVTDKTPEDIKKLQDTARETAAAGGDVAAAVKALADKLNAEHDKAAKASGTPVAYLTVTIVVPAGGSGGSG	Abp2D_8dez_BFF6_potential_binderROG_439_dldesign_1_cycle0_1_af2pred_p_diff_li_fix_none_10_dldesign_3_cycle0_af2pred	655932_S6_Abp2D_sort2_1000_nM_no_avid	Abp2D	sort2	2	1000	0	0
27277	bc6	0	GGSGGSAAAARAAREERLAAELFEAELRLNKSLGIVPVDEAELRASVARLAREDPALAEARLAELKAELAKLDATRAAGGSGGSG	Abp2D_8dez_BFF6_potential_binderROG_31_dldesign_2_cycle0_af2pred_p_diff_li_fix_none_7_dldesign_3_cycle0_1_af2pred	655932_S6_Abp2D_sort2_1000_nM_no_avid	Abp2D	sort2	2	1000	0	0
27278	bc6	0	SGGSGGSAAADQATFDTILDAGVKEVTALAKAGDFEGARNTAAAYVDLVRMAGLTDKVPTVEATLNAIIDTEKAKAEGGSGGSGG	Abp2D_8dez_BFF8_potential_binderROG_289_dldesign_1_cycle0_af2pred_p_diff_li_fix_none_48_dldesign_4_cycle0_af2pred	655932_S6_Abp2D_sort2_1000_nM_no_avid	Abp2D	sort2	2	1000	0	0
27279	bc6	0	MTYEEAINLILAEINKMQGYVPLLLAEALTNGYEKNKDKENPVINVKLSPEDKKLVIEAAKKLQAKGYPIVAEEQEDGTLLVTVK	Abp2D_8dez_BFF6_potential_vanilla_413_dldesign_2_cycle0_1_af2pred_p_diff_li_fix_none_19_dldesign_4_cycle0_1_af2pred	655932_S6_Abp2D_sort2_1000_nM_no_avid	Abp2D	sort2	2	1000	0	0
27280	bc6	0	SREEAIKILEELEKLVDEGKVEEILALPEEEKKKIAEALKTTLGDSPTVKEAVKALLAGDKEAFTAKLKAAFVEADLAPVPAPGG	Abp2D_8dez_BFF6_potential_vanilla_426_dldesign_1_cycle0_af2pred_p_diff_li_fix_none_24_dldesign_1_cycle0_af2pred	655932_S6_Abp2D_sort2_1000_nM_no_avid	Abp2D	sort2	2	1000	0	0
27281	bc6	0	GGSGGSGGSDTAVLKAHLAAYEAAKEAAKTDKALAVEELQKVAAMDGLSVVSNNATEADIVTTMTANAAKYKAALAGGSGGSGGS	Abp2D_8dez_BFF9_potential_vanilla_410_dldesign_9_cycle0_af2pred_p_diff_li_fix_none_1_dldesign_0_cycle0_1_af2pred	655932_S6_Abp2D_sort2_1000_nM_no_avid	Abp2D	sort2	2	1000	0	0
27282	bc6	211	GGSGGSAAAAAEAARQALVDRAVAVLTEAYAKLGIVPASEAELRAQVARAAREDPAALEAFTAEAEAYIAELDAYRAAGGSGGSG	Abp2D_8dez_BFF6_potential_binderROG_31_dldesign_2_cycle0_af2pred_p_diff_li_fix_none_28_dldesign_2_cycle0_3_af2pred	655932_S6_Abp2D_sort2_1000_nM_no_avid	Abp2D	sort2	2	1000	0.000560811	5.608107569350496
27283	bc6	0	GGSGLEEKLKEIAKIFGVDESVVPEVLKIIEEYVKKGDLAAAKDESFKLLIENAPASITREQVDKGSELLDEAVEEAFNKEGGSG	Abp2D_8dez_BFF5_potential_binderROG_68_dldesign_1_cycle0_af2pred_p_diff_li_fix_none_38_dldesign_3_cycle0_1_af2pred	655932_S6_Abp2D_sort2_1000_nM_no_avid	Abp2D	sort2	2	1000	0	0
27284	bc6	0	SDEKQKQIEELGKIAIDSADTDLEKSIEAMKKLYELDKDAAGAVMATIKARNPAAAEAITKSSPEAKAAMAIADGLLGDISILGG	Abp2D_8dez_BFF8_potential_vanilla_24_dldesign_1_cycle0_af2pred_p_diff_li_fix_none_6_dldesign_2_cycle0_af2pred	655932_S6_Abp2D_sort2_1000_nM_no_avid	Abp2D	sort2	2	1000	0	0
27285	bc6	29	SGGSGGSMEKKRTEITKYTIYLSTKDPEKFAKMKELLDKQTEYGALAQITGDPALGAKANEYMEKALEYAKKAVAELGGSGGSGG	Abp2D_8dez_BFF8_potential_binderROG_118_dldesign_1_cycle0_1_af2pred_p_diff_li_fix_none_21_dldesign_1_cycle0_1_af2pred	655932_S6_Abp2D_sort2_1000_nM_no_avid	Abp2D	sort2	2	1000	7.707825569249496e-05	0.7707825569249497
27286	bc6	2	STATLRAYGNKATEAVTSGNPAAAAGKPAAERTLYGAGFAENYAGNADGEAAGAAIKAGDVAAAATHGTKAVVEADLAVVTPPGG	Abp2D_8dez_BFF6_potential_vanilla_426_dldesign_5_cycle0_af2pred_dldesign_71_cycle0_1_af2pred	655932_S6_Abp2D_sort2_1000_nM_no_avid	Abp2D	sort2	2	1000	5.315741771896205e-06	0.053157418
27287	bc6	0	SGGSDAAATAIALMNNFRIYATNSTKPAAVVAKSVATQLAAEAAATGNAIVAATAAAVAAAKSKQEVVDALDAGIAALKAAGGSG	Abp1D_8df0_BFF5_potential_binderROG_175_dldesign_2_cycle0_1_af2pred_dldesign_4_cycle0_af2pred	655932_S6_Abp2D_sort2_1000_nM_no_avid	Abp2D	sort2	2	1000	0	0
27288	bc6	0	GGSGGSGAAAEQAEIDAAAQAALDVEYPLLIALGLAPASREDLRAGFAAEYAADPEAFEKRLKEWKALQKELEEQRKNGGSGGSG	Abp2D_8dez_BFF6_potential_binderROG_31_dldesign_5_cycle0_1_af2pred	655932_S6_Abp2D_sort2_1000_nM_no_avid	Abp2D	sort2	2	1000	0	0
27289	bc6	0	SKAELLKLGRIAVQAVNDNAPETVTGKPAEERVKYGQAFATNYAGNSAGAAAGQAIIAGDAAGFTTNGTKAVVEADLAVVTPPGG	Abp2D_8dez_BFF6_potential_vanilla_426_dldesign_5_cycle0_af2pred_dldesign_32_cycle0_1_af2pred	655932_S6_Abp2D_sort2_1000_nM_no_avid	Abp2D	sort2	2	1000	0	0
27290	bc6	0	SGGSATDTASRIEVLTSQALAAATVALASTDPAIIAAQIAVMKRLRTGVANLASENPELATAAAAQIDAAIAAVETKAAAAGGSG	Abp1D_8df0_BFF8_potential_vanilla_56_dldesign_5_cycle0_1_af2pred_p_diff_li_fix_none_8_dldesign_3_cycle0_af2pred	655932_S6_Abp2D_sort2_1000_nM_no_avid	Abp2D	sort2	2	1000	0	0
27291	bc6	0	GGSEAEEHVKKAADTIGLSEEQRQELLDIITAHVKAGDPQAALEKGEAFIAAKLPANATRAQLDAALEHLRKAVKAVAKEAGGSG	Abp2D_8dez_BFF5_potential_binderROG_68_dldesign_0_cycle0_1_af2pred_p_diff_li_fix_none_2_dldesign_2_cycle0_1_af2pred	655932_S6_Abp2D_sort2_1000_nM_no_avid	Abp2D	sort2	2	1000	0	0
27292	bc6	0	GGSGGSGGSGLAEAQKFADQYQALIATVQADPSQAPAALQKAAALDGLTVVSNNASAADVLQTLQARLQYYEDLIKGGSGGSGGS	Abp2D_8dez_BFF9_potential_vanilla_410_dldesign_9_cycle0_af2pred_p_diff_li_fix_none_14_dldesign_1_cycle0_af2pred	655932_S6_Abp2D_sort2_1000_nM_no_avid	Abp2D	sort2	2	1000	0	0
27293	bc6	0	SAAETLAKGNVAVQAVNDKDPGKVTDLPAAERTKYGAAFAANYAGNAAGAAAGAAIVAGDAAGFLTNGTKAIVTSDLAVVTPPGG	Abp2D_8dez_BFF6_potential_vanilla_426_dldesign_5_cycle0_af2pred_dldesign_27_cycle0_1_af2pred	655932_S6_Abp2D_sort2_1000_nM_no_avid	Abp2D	sort2	2	1000	0	0
27294	bc6	556	GGSGGSAAAARQAEVDALVAELVAAYSTLYANLGIVPTSQAELEAQVRTIAAGDPALARKLLAEAKAALAELAESKAGGGSGGSG	Abp2D_8dez_BFF6_potential_binderROG_31_dldesign_2_cycle0_af2pred_p_diff_li_fix_none_2_dldesign_3_cycle0_1_af2pred	655932_S6_Abp2D_sort2_1000_nM_no_avid	Abp2D	sort2	2	1000	0.001477776	14.777762125871451
27295	bc6	0	GGSGVEQNLKELGATLGLPQSVLDQIRKAIEEEVKKGNVAAARDAAVAIVNAALPASTTKAQVDKADELINAAVDEMAKEIGGSG	Abp2D_8dez_BFF5_potential_binderROG_68_dldesign_1_cycle0_af2pred_p_diff_li_fix_none_35_dldesign_2_cycle0_af2pred	655932_S6_Abp2D_sort2_1000_nM_no_avid	Abp2D	sort2	2	1000	0	0
27296	bc6	0	GSDERLLKAAEGARQLLDDVLAQAQAGGDVVAPLDALSADPKVYEAVHHALEAALALKNGDTAAAAEHRAKSQAIIDEIFAAGGS	Abp2D_8dez_BFF7_potential_binderROG_356_dldesign_2_cycle0_1_af2pred_p_diff_li_fix_none_24_dldesign_2_cycle0_1_af2pred	655932_S6_Abp2D_sort2_1000_nM_no_avid	Abp2D	sort2	2	1000	0	0
27297	bc6	0	SGGSNHKEEVDELVKRAHELAEKAIALAQKKGDSALAMLIVDTLGGVDVAGELALKDPSYYPKLVQLLKEIEAILKKLEEEGGSG	Abp2D_8dez_BFF8_potential_binderROG_256_dldesign_0_cycle0_af2pred_p_diff_li_fix_none_23_dldesign_1_cycle0_af2pred	655932_S6_Abp2D_sort2_1000_nM_no_avid	Abp2D	sort2	2	1000	0	0
27298	bc6	0	SGGSAAAAAIAAANTQVNAIKALLEATPASDTAARAAIFKQFQTASTALDVAVMANDAATATKAAATAAAALAQATAAAAAGGSG	Abp2D_8dez_BFF6_potential_binderROG_17_dldesign_0_cycle0_af2pred_dldesign_24_cycle0_af2pred	655932_S6_Abp2D_sort2_1000_nM_no_avid	Abp2D	sort2	2	1000	0	0
27299	bc6	18	GGSGGSGGSGGEELVKKAKEVVADLTKASATVPLLLVDSVVAVEEYAKRGDVEGAKKQLEQLEKSAEAYKAALAAAGGSGGSGGS	Abp2D_8dez_BFF7_potential_vanilla_250_dldesign_7_cycle0_af2pred_p_diff_li_fix_none_36_dldesign_4_cycle0_af2pred	655932_S6_Abp2D_sort2_1000_nM_no_avid	Abp2D	sort2	2	1000	4.784167594706584e-05	0.4784167594706584
27300	bc6	0	SGGSGGSDAAAKEALLKRIKELKAEAIKKARATSGATGEKYNEIIVTLNEAEDYAKAGDLATAEALLKEAEAEKKKLDGGSGGSG	Abp1D_8df0_BFF9_potential_vanilla_380_dldesign_7_cycle0_1_af2pred_p_diff_li_fix_none_14_dldesign_1_cycle0_af2pred	655932_S6_Abp2D_sort2_1000_nM_no_avid	Abp2D	sort2	2	1000	0	0
27301	bc6	0	GGSGGSSILDEVAKEEGLSEKAVALLKAMEAARAAASPEDRWLVASQYWGTIVAALTKEEVDKINKALKKAAERKKAAGGSGGSG	Abp1D_8df0_BFF6_potential_binderROG_12_dldesign_7_cycle0_af2pred_p_diff_li_fix_none_10_dldesign_0_cycle0_af2pred	655932_S6_Abp2D_sort2_1000_nM_no_avid	Abp2D	sort2	2	1000	0	0
27302	bc6	0	GGSGGSGGSETAWLKDELALYNAGLAAIDTDPAAAAAVYQQIALRDGLSVVSNNANAADIRTTMTANAAALQAQLAGGSGGSGGS	Abp2D_8dez_BFF9_potential_vanilla_410_dldesign_9_cycle0_af2pred_p_diff_li_fix_none_29_dldesign_0_cycle0_1_af2pred	655932_S6_Abp2D_sort2_1000_nM_no_avid	Abp2D	sort2	2	1000	0	0
27303	bc6	0	GSGGSGGSAAAAAAQAAAGAALKEENLKLYEKSVEAWAKKDPAVKAKLDEAKKLSPEERYKALKEINDELWVERLANGGSGGSGG	Abp1D_8df0_BFF8_potential_binderROG_388_dldesign_2_cycle0_1_af2pred_p_diff_li_fix_none_43_dldesign_1_cycle0_1_af2pred	655932_S6_Abp2D_sort2_1000_nM_no_avid	Abp2D	sort2	2	1000	0	0
27304	bc6	0	GGSKAEEIAKKLADTLGISPEDAEKIIEVLSEELEKTDENTALAKAEALVHSLLSPSTPRSKIDEAGKLLKELAKALIEERGGSG	Abp2D_8dez_BFF5_potential_binderROG_68_dldesign_0_cycle0_1_af2pred_p_diff_li_fix_none_13_dldesign_2_cycle0_af2pred	655932_S6_Abp2D_sort2_1000_nM_no_avid	Abp2D	sort2	2	1000	0	0
27305	bc6	0	GGSGGSGGSEKNLYEYAKLSVETYEKGGDPDEVIYNANKALKLYGASMGLTPLNGIDENTAYAFSKRIVDEEAKKGGSGGSGGSG	Abp2D_8dez_BFF5_potential_vanilla_432_dldesign_4_cycle0_1_af2pred_dldesign_50_cycle0_af2pred	655932_S6_Abp2D_sort2_1000_nM_no_avid	Abp2D	sort2	2	1000	0	0
27306	bc6	0	STAATRAKAITAINAVLSGNPGAVLNLPAAERAQYGAAFAANYAGNAAGAAAGAAIAAGDATTFTANGTTAIVTADLAVVTPPGG	Abp2D_8dez_BFF6_potential_vanilla_426_dldesign_5_cycle0_af2pred_dldesign_18_cycle0_af2pred	655932_S6_Abp2D_sort2_1000_nM_no_avid	Abp2D	sort2	2	1000	0	0
27307	bc6	0	GGSQARALFDAAATKLGAPKQAADAAYQAALDHVVKGDVAAARSAALSALMQYAPANVTRSQVDAAAATLDQAVKALAEEVGGSG	Abp2D_8dez_BFF5_potential_binderROG_68_dldesign_1_cycle0_af2pred_dldesign_39_cycle0_1_af2pred	655932_S6_Abp2D_sort2_1000_nM_no_avid	Abp2D	sort2	2	1000	0	0
27308	bc6	0	GGSGGSGGSDKAVLEKEITLYTKLIEAIDTDPAEATKLRAEIAKQIGLDIVNDTATAADIKTVAEKNLAAAKAELAGGSGGSGGS	Abp2D_8dez_BFF9_potential_vanilla_410_dldesign_0_cycle0_1_af2pred_p_diff_li_fix_none_15_dldesign_4_cycle0_1_af2pred	655932_S6_Abp2D_sort2_1000_nM_no_avid	Abp2D	sort2	2	1000	0	0
27309	bc6	0	SGGSGGSAAAAKALEQKYFDEGKKVADELAAKGDLDRLIQETSSIIDLAYDAGATKAATEIQAYLDKKVAELTAKKAGGSGGSGG	Abp2D_8dez_BFF8_potential_binderROG_289_dldesign_1_cycle0_af2pred_p_diff_li_fix_none_25_dldesign_4_cycle0_1_af2pred	655932_S6_Abp2D_sort2_1000_nM_no_avid	Abp2D	sort2	2	1000	0	0
27310	bc6	0	GGSGGSGGSDKAYAKELAAFLAELVTTAKKGLAAAQAALNAYSLRLGLQVVSNSASQSDILTTITTNLAQAKAAAEGGSGGSGGS	Abp2D_8dez_BFF9_potential_vanilla_410_dldesign_0_cycle0_1_af2pred_p_diff_li_fix_none_24_dldesign_1_cycle0_1_af2pred	655932_S6_Abp2D_sort2_1000_nM_no_avid	Abp2D	sort2	2	1000	0	0
27311	bc6	0	SGGSGGSMTVTTPLLIDDNSAADAAQLQATAAAAAAAGTDVTAAVKATADTLNAAAQAKLDAAGVNGALLAVSVTVAAGGSGGSG	Abp2D_8dez_BFF6_potential_binderROG_439_dldesign_2_cycle0_af2pred_p_diff_li_fix_none_10_dldesign_4_cycle0_af2pred	655932_S6_Abp2D_sort2_1000_nM_no_avid	Abp2D	sort2	2	1000	0	0
27312	bc6	1	SGGSGGSDAAQAAAIIAAAKANRKTAFEAASTASGEKGDKANEAVVLFSDAIQLAQAGKVAEAQEKYDKGKALLAATKGGSGGSG	Abp1D_8df0_BFF9_potential_vanilla_380_dldesign_7_cycle0_1_af2pred_dldesign_18_cycle0_1_af2pred	655932_S6_Abp2D_sort2_1000_nM_no_avid	Abp2D	sort2	2	1000	2.6578708859481023e-06	0.026578708859481024
27313	bc6	0	GGSGGSGGSDKAELEKLLKEYKELAAKAKADPAYKDEALQWYGLRLGISVVSNGSTVADVVGLLEAAAKEVQKKIEGGSGGSGGS	Abp2D_8dez_BFF9_potential_vanilla_410_dldesign_0_cycle0_1_af2pred_p_diff_li_fix_none_12_dldesign_4_cycle0_af2pred	655932_S6_Abp2D_sort2_1000_nM_no_avid	Abp2D	sort2	2	1000	0	0
27314	bc6	0	GGSGGSGGSMTVKLLSSPELKEKVRNALIEALKAEHPDTTFTVDVDWMTMDQFNIAAKKLKEEGVDLSQITAGILGGSGGSGGSG	Abp2D_8dez_BFF6_potential_binderROG_214_dldesign_2_cycle0_1_af2pred_p_diff_li_fix_none_3_dldesign_0_cycle0_af2pred	655932_S6_Abp2D_sort2_1000_nM_no_avid	Abp2D	sort2	2	1000	0	0
27315	bc6	2	MTEEKTFTATSDPAATDAAIAALKAFVASAKPDEEVEITVTTGDITGTLKAKKITQEQLDAITAWIREYTALGGEVTVKVVKKSG	Abp2D_8dez_BFF5_potential_binderROG_160_dldesign_7_cycle0_1_af2pred_p_diff_li_fix_none_34_dldesign_0_cycle0_2_af2pred	655932_S6_Abp2D_sort2_1000_nM_no_avid	Abp2D	sort2	2	1000	5.315741771896205e-06	0.053157418
27316	bc6	620	GGSGGSGAAAAAAALDAKVAEAVEVLSAYYKSIGLVPTSEAELRASVRAAVLSDPAALEALVAEAKAAAEELKAQRAKGGSGGSG	Abp2D_8dez_BFF6_potential_binderROG_31_dldesign_2_cycle0_af2pred_p_diff_li_fix_none_24_dldesign_3_cycle0_af2pred	655932_S6_Abp2D_sort2_1000_nM_no_avid	Abp2D	sort2	2	1000	0.00164788	16.478799492878235
27317	bc6	21	GGSVEKRLKLVPESEYKEAKKAWIAEMDKLGAEKGYGVVLAEAYDPATGRYALGSALVPKSTTSAQAQTIADELLAAAQAALGGS	Abp1D_8df0_BFF6_potential_binderROG_126_dldesign_3_cycle0_1_af2pred_p_diff_li_fix_none_38_dldesign_2_cycle0_1_af2pred	655932_S6_Abp2D_sort2_1000_nM_no_avid	Abp2D	sort2	2	1000	5.581528860491015e-05	0.5581528860491015
27318	bc6	0	SGGSGGSATVTVTVLLGANAAENVASLKALALAEAAAGGDVQAAVTAKAATLNAATQAAAAAAGTAVALLNVVIELPDGGSGGSG	Abp2D_8dez_BFF6_potential_binderROG_439_dldesign_1_cycle0_1_af2pred_p_diff_li_fix_none_38_dldesign_0_cycle0_1_af2pred	655932_S6_Abp2D_sort2_1000_nM_no_avid	Abp2D	sort2	2	1000	0	0
27319	bc6	0	ATTTQTITATADAASITAANAAFLAAINSAQPGETVTITYTAFGLTGTYTGETVSSAQTTGILSWFSTTAALGGTATINVTVSKG	Abp2D_8dez_BFF5_potential_binderROG_160_dldesign_7_cycle0_1_af2pred_p_diff_li_fix_none_22_dldesign_1_cycle0_1_af2pred	655932_S6_Abp2D_sort2_1000_nM_no_avid	Abp2D	sort2	2	1000	0	0
27320	bc6	0	GGSGGSGGSDSAVLTTFLNLNTALITAATTDAATAATLKQQYYLSIGISIVSDDSTAADWIASANVNKSALTAKLSGGSGGSGGS	Abp2D_8dez_BFF9_potential_vanilla_410_dldesign_0_cycle0_1_af2pred_p_diff_li_fix_none_40_dldesign_3_cycle0_af2pred	655932_S6_Abp2D_sort2_1000_nM_no_avid	Abp2D	sort2	2	1000	0	0
27321	bc6	0	SGGSARQAALDAINDLQNKIRELLKSVSESDKELRKKLSELYNEAGALSGLAAMSSDTAVANALKAEAQALLEKAEKLVKEGGSG	Abp2D_8dez_BFF6_potential_binderROG_17_dldesign_9_cycle0_1_af2pred_p_diff_li_fix_none_9_dldesign_0_cycle0_af2pred	655932_S6_Abp2D_sort2_1000_nM_no_avid	Abp2D	sort2	2	1000	0	0
27322	bc6	0	GSANAAQAAAAKAAAAAEQKQLDIFDALVSGAYAAAAALTGATAAQVAAEAKKFLDASKVLPEKYKTSVKTAVDKAVATVTSGGS	Abp1D_8df0_BFF8_potential_binderROG_150_dldesign_7_cycle0_af2pred_p_diff_li_fix_none_4_dldesign_3_cycle0_1_af2pred	655932_S6_Abp2D_sort2_1000_nM_no_avid	Abp2D	sort2	2	1000	0	0
27323	bc6	0	GAARAAAQAAADAALQAAVDLAKALGNADLAKAADAAFADYTIFNKPLDEVLQGLADKAKAAGVPAADVDQLVAALRDAIAAANA	Abp2D_8dez_BFF9_potential_vanilla_447_dldesign_9_cycle0_af2pred_p_diff_li_fix_none_14_dldesign_2_cycle0_1_af2pred	655932_S6_Abp2D_sort2_1000_nM_no_avid	Abp2D	sort2	2	1000	0	0
27324	bc6	1	GGSGGSDAAQQAQLLLDQAQQIVDEILANPGLPASVLASNAQTASDLAAKAAQKDPSLAAQADKVSADAAAAANEATAAGGSGGS	Abp1D_8df0_BFF8_potential_vanilla_236_dldesign_5_cycle0_1_af2pred_dldesign_8_cycle0_1_af2pred	655932_S6_Abp2D_sort2_1000_nM_no_avid	Abp2D	sort2	2	1000	2.6578708859481023e-06	0.026578708859481024
27325	bc6	0	SGGSGGSADAAAADEAIATATALTAQGKGSEAMAVLMAAYTAATDPATKARLQAAITAVQSTANANAVSNDLAVVPPPGGSGGSG	Abp2D_8dez_BFF5_potential_binderROG_499_dldesign_8_cycle0_af2pred_p_diff_li_fix_none_6_dldesign_3_cycle0_af2pred	655932_S6_Abp2D_sort2_1000_nM_no_avid	Abp2D	sort2	2	1000	0	0
27326	bc6	0	GGSGGSGGSDKAELQALLDRYQELLDLASSDPSKAAEALQEAAKIDGLDVVSNASGAADVIKWLQGQVDTTKAQLEGGSGGSGGS	Abp2D_8dez_BFF9_potential_vanilla_410_dldesign_0_cycle0_1_af2pred_p_diff_li_fix_none_29_dldesign_3_cycle0_1_af2pred	655932_S6_Abp2D_sort2_1000_nM_no_avid	Abp2D	sort2	2	1000	0	0
27327	bc6	0	GGSGGSGGSELNLLENAQAAVKEYEGGGDPAKVQALANAALKQYGASIGLTPLNGIDASTAYAFSKRLVDEESKKGGSGGSGGSG	Abp2D_8dez_BFF5_potential_vanilla_432_dldesign_4_cycle0_1_af2pred_dldesign_33_cycle0_1_af2pred	655932_S6_Abp2D_sort2_1000_nM_no_avid	Abp2D	sort2	2	1000	0	0
27328	bc6	0	SGGSGGSGGSAQTLLDVSARAFVEEKAKKAKAGELNAEELEKALTTAKAFATQGDPEAPALAAVFKEALAKAKAAGGSGGSGGSG	Abp2D_8dez_BFF5_potential_binderROG_174_dldesign_4_cycle0_1_af2pred_p_diff_li_fix_none_1_dldesign_4_cycle0_1_af2pred	655932_S6_Abp2D_sort2_1000_nM_no_avid	Abp2D	sort2	2	1000	0	0
27329	bc6	0	GGSEIEALKKQLSETAGVPQEKVDEIVEAIKKEVKAGKPAAARDAAVSLISSYAPATITKAQMDKAVALADQLVDAIAKELGGSG	Abp2D_8dez_BFF5_potential_binderROG_68_dldesign_1_cycle0_af2pred_p_diff_li_fix_none_2_dldesign_1_cycle0_1_af2pred	655932_S6_Abp2D_sort2_1000_nM_no_avid	Abp2D	sort2	2	1000	0	0
27330	bc6	0	SLEEKRKELEKRLEEAEKKLEGDYKQVDEAYYTLIEIEDEAKKLGELKEIEERAKKLLEEAKKKLEEKQKEAFANWVTVMASAAG	Abp2D_8dez_BFF7_potential_vanilla_30_dldesign_5_cycle0_1_af2pred_p_diff_li_fix_none_35_dldesign_2_cycle0_af2pred	655932_S6_Abp2D_sort2_1000_nM_no_avid	Abp2D	sort2	2	1000	0	0
27331	bc6	0	GSGGSGGSAAEAAAIAAARAARAKEIAANYEKTATAYAKEHPEYQPALDAAQAGSAAEKAAVNKELADKAWLDRLANGGSGGSGG	Abp1D_8df0_BFF8_potential_binderROG_388_dldesign_3_cycle0_1_af2pred_p_diff_li_fix_none_5_dldesign_0_cycle0_1_af2pred	655932_S6_Abp2D_sort2_1000_nM_no_avid	Abp2D	sort2	2	1000	0	0
27332	bc6	0	GGSKAKELFKEAAAAIGGTEASAEAAYNAAKKYVEKGDIAAAKSAALSALLSTAPASLTEAQFEKGAAILNKGVEELAKELGGSG	Abp2D_8dez_BFF5_potential_binderROG_68_dldesign_1_cycle0_af2pred_dldesign_46_cycle0_1_af2pred	655932_S6_Abp2D_sort2_1000_nM_no_avid	Abp2D	sort2	2	1000	0	0
27333	bc6	0	STEEVAAFATEAIEEAEKKKTGDAYTVSEAYYLLQEALDLTAKTPELPEQRARVTEALATISAALTTKQAAAVATDVTTMAAAAG	Abp2D_8dez_BFF7_potential_vanilla_30_dldesign_5_cycle0_1_af2pred_p_diff_li_fix_none_15_dldesign_3_cycle0_af2pred	655932_S6_Abp2D_sort2_1000_nM_no_avid	Abp2D	sort2	2	1000	0	0
27334	bc6	0	SGGSMEVEEKAKELEKLVEEAKKAEEKKDARKAAELLLKVRGIYVSSKDPELKKVAQKAIEEISKILDKLVADTANDLDVVGGSG	Abp2D_8dez_BFF7_potential_binderROG_368_dldesign_6_cycle0_1_af2pred_p_diff_li_fix_none_49_dldesign_4_cycle0_af2pred	655932_S6_Abp2D_sort2_1000_nM_no_avid	Abp2D	sort2	2	1000	0	0
27335	bc6	0	SSRQEIVDLIVTEINKIAGYVPDLLWLALQNAAEKDANNPKNSITVKVTPEDKELLKKAVEALQKKGYPLTFEELEDGSVLITKE	Abp2D_8dez_BFF6_potential_vanilla_413_dldesign_4_cycle0_af2pred_p_diff_li_fix_none_25_dldesign_2_cycle0_af2pred	655932_S6_Abp2D_sort2_1000_nM_no_avid	Abp2D	sort2	2	1000	0	0
27336	bc6	0	SGGSALQTNLDTIQAAQATAKALLDAASASDPAKRAALAEKYTAIGAGLEVAVMAGDAAVAAAVAAAATATAAEAKKVAAAGGSG	Abp2D_8dez_BFF6_potential_binderROG_17_dldesign_0_cycle0_af2pred_p_diff_li_fix_none_5_dldesign_4_cycle0_af2pred	655932_S6_Abp2D_sort2_1000_nM_no_avid	Abp2D	sort2	2	1000	0	0
27337	bc6	0	GGSMAEELAKQLGETLGLTDEQVEEILTAIKEEIAKGKVTEARNTGTTLMSSHLPATTTEAQVKKGLELLDKIVEELAKEAGGSG	Abp2D_8dez_BFF5_potential_binderROG_68_dldesign_1_cycle0_af2pred_p_diff_li_fix_none_18_dldesign_0_cycle0_1_af2pred	655932_S6_Abp2D_sort2_1000_nM_no_avid	Abp2D	sort2	2	1000	0	0
27338	bc6	0	GGSAAEEEIAKYEKEKTEKIIKDFAKAQGISVETAQKLFAIAQNALDSGLAPTDPNVQAAATLVSAMNKEIAAFKKEVTAKYGGS	Abp2D_8dez_BFF7_potential_vanilla_484_dldesign_6_cycle0_1_af2pred_p_diff_li_fix_none_20_dldesign_1_cycle0_1_af2pred	655932_S6_Abp2D_sort2_1000_nM_no_avid	Abp2D	sort2	2	1000	0	0
27339	bc6	0	SGGSGGSDAAAAAAIIAQAKTWRQAAFKVADTATGAAGDAANEAVVLMNNAIARAQAGNVDAATADLEKGTALAKAAGGGSGGSG	Abp1D_8df0_BFF9_potential_vanilla_380_dldesign_7_cycle0_1_af2pred_dldesign_26_cycle0_af2pred	655932_S6_Abp2D_sort2_1000_nM_no_avid	Abp2D	sort2	2	1000	0	0
27340	bc6	0	SDQEKLDKAEQLLSLIQSGKMAEFFALPADERAAYLAAYKARNAGNANADALVAAIQAGDQAAAKTYAQQAVVNADLAPVTPAGG	Abp2D_8dez_BFF6_potential_vanilla_426_dldesign_1_cycle0_af2pred_p_diff_li_fix_none_46_dldesign_0_cycle0_af2pred	655932_S6_Abp2D_sort2_1000_nM_no_avid	Abp2D	sort2	2	1000	0	0
27341	bc6	0	SGGSGGSAAAEATETAQLEQVATLGWDGVQNTKKDPSTGPGYVAQLQAVGAAGSERVKRQAQGAAAKIQATQAAVLAAGGSGGSG	Abp1D_8df0_BFF8_potential_binderROG_10_dldesign_9_cycle0_af2pred_dldesign_0_cycle0_af2pred	655932_S6_Abp2D_sort2_1000_nM_no_avid	Abp2D	sort2	2	1000	0	0
27342	bc6	0	SGGSGGSGGSAAAAAALAAAKATYDKKYNALNAKDPQAAGQINDVFQMAVAADPSQALTYYNTYAATYAAALAALGGSGGSGGSG	Abp2D_8dez_BFF9_potential_vanilla_411_dldesign_7_cycle0_1_af2pred_p_diff_li_fix_none_19_dldesign_2_cycle0_1_af2pred	655932_S6_Abp2D_sort2_1000_nM_no_avid	Abp2D	sort2	2	1000	0	0
27343	bc6	0	SGGSAAAAAAKATADSTLAAAKAAVDANDGATLRDGLYTMVENRASSTDPAVKAVYGAAVTALQKLVDDYAKKNGKDLVPVGGSG	Abp2D_8dez_BFF7_potential_binderROG_368_dldesign_6_cycle0_1_af2pred_p_diff_li_fix_none_11_dldesign_2_cycle0_1_af2pred	655932_S6_Abp2D_sort2_1000_nM_no_avid	Abp2D	sort2	2	1000	0	0
27344	bc6	0	SGGSALATANAQVNALLKELKAILDEVPSSDKEARDKLTKMITDIGAALDLAVASGNAALAQQAVTKAQEALKEAKKLKEAGGSG	Abp2D_8dez_BFF6_potential_binderROG_17_dldesign_9_cycle0_1_af2pred_p_diff_li_fix_none_41_dldesign_2_cycle0_1_af2pred	655932_S6_Abp2D_sort2_1000_nM_no_avid	Abp2D	sort2	2	1000	0	0
27345	bc6	0	GGSGGSGGSNVKEEAEKAIKEAQKYVQLGSSNSKAQQIANSAIETLKKAIEDPSYWPEGIALVEAAWVAATDLQPLGGSGGSGGS	Abp2D_8dez_BFF7_potential_vanilla_85_dldesign_5_cycle0_1_af2pred_dldesign_22_cycle0_1_af2pred	655932_S6_Abp2D_sort2_1000_nM_no_avid	Abp2D	sort2	2	1000	0	0
27346	bc6	0	GSGGSSELDKRDQAIADKTVAEIIAADPSVTPETKKAIAALVRLSVFPDDEEAKATLASLPASAVTRAEQLLATRDLAVLGGSGG	Abp2D_8dez_BFF8_potential_binderROG_218_dldesign_1_cycle0_af2pred_p_diff_li_fix_none_47_dldesign_4_cycle0_af2pred	655932_S6_Abp2D_sort2_1000_nM_no_avid	Abp2D	sort2	2	1000	0	0
27347	bc6	0	SGGSATKENIRNQVESTYIYVSESGLDTEKAKAVAYKNLTELGETEKSPIAKEAAEKVKAAKNKEEVVKALKDAVEKLKAEGGSG	Abp1D_8df0_BFF5_potential_binderROG_175_dldesign_2_cycle0_1_af2pred_p_diff_li_fix_none_7_dldesign_4_cycle0_af2pred	655932_S6_Abp2D_sort2_1000_nM_no_avid	Abp2D	sort2	2	1000	0	0
27348	bc6	16	AAEKDVAKAKEYLAKGEELAKGGLNDVDEAVRLYQQAIDLTKDNPLGAEIREKAKANLEEASKKLEELNKKGADKYIALMAAAAG	Abp2D_8dez_BFF7_potential_vanilla_30_dldesign_9_cycle0_1_af2pred_dldesign_9_cycle0_af2pred	655932_S6_Abp2D_sort2_1000_nM_no_avid	Abp2D	sort2	2	1000	4.252593417516964e-05	0.4252593417516964
27349	bc6	0	GGSGGSDNKIRAKELLAQAKKFAEDITANPSLPDTVKTRYATDAKKLATQAAKLDPSLAPEAEKIIADADANLAKALAAGGSGGS	Abp1D_8df0_BFF8_potential_vanilla_236_dldesign_8_cycle0_1_af2pred_dldesign_28_cycle0_af2pred	655932_S6_Abp2D_sort2_1000_nM_no_avid	Abp2D	sort2	2	1000	0	0
27350	bc6	155	SDEEIRKYAQKLLTLLNAGDLAAFKALPEAEQKKMVEAFYKATGQNAAAKAAVDAYKAGDWDGFAKAVNDAIVETDLAVVPAPGG	Abp2D_8dez_BFF6_potential_vanilla_426_dldesign_1_cycle0_af2pred_p_diff_li_fix_none_6_dldesign_2_cycle0_1_af2pred	655932_S6_Abp2D_sort2_1000_nM_no_avid	Abp2D	sort2	2	1000	0.00041197	4.119699873219559
27351	bc6	0	SGGSDLAAEAQALKDEADALIDAGIAAAQAAGDAATAFLMVETRGGVDQHAELGKTDPAHLAVLQKHVDTAKTLLAQAKAAGGSG	Abp2D_8dez_BFF8_potential_binderROG_256_dldesign_0_cycle0_af2pred_p_diff_li_fix_none_24_dldesign_4_cycle0_1_af2pred	655932_S6_Abp2D_sort2_1000_nM_no_avid	Abp2D	sort2	2	1000	0	0
27352	bc6	0	YEAKVKSAEEAEKELDALVAALKAAGYTALAKAADAAVTDAVDFKNDIDAALATVAAQMDALGVSAAQRTEILARLRTILTARTS	Abp2D_8dez_BFF9_potential_vanilla_447_dldesign_9_cycle0_af2pred_p_diff_li_fix_none_24_dldesign_3_cycle0_af2pred	655932_S6_Abp2D_sort2_1000_nM_no_avid	Abp2D	sort2	2	1000	0	0
27353	bc6	0	GGSGGSDAKNQANLLLAQAQAQLDQITANPSLPATVLTAAAADAQRLATSAAAKDPSLAAQGAAIAAAAQAAAAAVVAAGGSGGS	Abp1D_8df0_BFF8_potential_vanilla_236_dldesign_8_cycle0_1_af2pred_dldesign_4_cycle0_af2pred	655932_S6_Abp2D_sort2_1000_nM_no_avid	Abp2D	sort2	2	1000	0	0
27354	bc6	0	GGSGGSGGSAAAEAAKKAAADAVLTKATAILNGGTATLTPADITDEVLAYLAEKSPEAAALATTVRGTGLVASTSAGGSGGSGGS	Abp2D_8dez_BFF5_potential_vanilla_148_dldesign_9_cycle0_af2pred_p_diff_li_fix_none_31_dldesign_2_cycle0_1_af2pred	655932_S6_Abp2D_sort2_1000_nM_no_avid	Abp2D	sort2	2	1000	0	0
27355	bc6	11	GGSGGSGGSATADIEERLKVAKEALELATSDPSKALEALQMVTDHIGLTVVSNSATQSDVVKTIQSYIDDLEAKLAGGSGGSGGS	Abp2D_8dez_BFF9_potential_vanilla_410_dldesign_0_cycle0_1_af2pred_p_diff_li_fix_none_14_dldesign_3_cycle0_1_af2pred	655932_S6_Abp2D_sort2_1000_nM_no_avid	Abp2D	sort2	2	1000	2.9236579745429126e-05	0.29236579745429125
27356	bc6	0	GSGGSSEANEEANKRITASYDTIAAKLAATDPAAAKVMDAVKAVALNKNDAAAKAVIAAAPQAAKNKVAGALATLDLTASGGSGG	Abp2D_8dez_BFF8_potential_binderROG_218_dldesign_1_cycle0_af2pred_p_diff_li_fix_none_4_dldesign_2_cycle0_1_af2pred	655932_S6_Abp2D_sort2_1000_nM_no_avid	Abp2D	sort2	2	1000	0	0
27357	bc6	0	SGGSNGLALALEQVENLRIYVKTSGRPVSVLKKSVVKRLNELSKVAGSPIFAEAAEKAKKAKTVEELAAVLDEAIEKLKAEGGSG	Abp1D_8df0_BFF5_potential_binderROG_175_dldesign_2_cycle0_1_af2pred_p_diff_li_fix_none_39_dldesign_2_cycle0_1_af2pred	655932_S6_Abp2D_sort2_1000_nM_no_avid	Abp2D	sort2	2	1000	0	0
27358	bc6	118	TTISKTVNVTSDPATVTAAKTVLESVAAKQSPSDKTTVTITGADLTGTLTTNVLTPTQISNIVSYLSEVASQGGEVTLNLTSTSG	Abp2D_8dez_BFF5_potential_binderROG_160_dldesign_0_cycle0_1_af2pred_p_diff_li_fix_none_0_dldesign_3_cycle0_af2pred	655932_S6_Abp2D_sort2_1000_nM_no_avid	Abp2D	sort2	2	1000	0.000313629	3.136287645418761
27359	bc6	0	GGSGGSDNKARAQLLLDQAQAILDNIKTNTSLTAQVLNQNVADVKKLAKSATKYDPSLKPQADALVKETTATVAAKLAAGGSGGS	Abp1D_8df0_BFF8_potential_vanilla_236_dldesign_8_cycle0_1_af2pred_p_diff_li_fix_none_1_dldesign_3_cycle0_af2pred	655932_S6_Abp2D_sort2_1000_nM_no_avid	Abp2D	sort2	2	1000	0	0
27360	bc6	0	GGSGGSAAAATAAKQAKLAEEIVKVGKPYYARVGIVPTSEANLAASAKAVATKDPAEAEKLVKEYKAYNEETDAQQKAGGSGGSG	Abp2D_8dez_BFF6_potential_binderROG_31_dldesign_5_cycle0_af2pred_p_diff_li_fix_none_26_dldesign_4_cycle0_1_af2pred	655932_S6_Abp2D_sort2_1000_nM_no_avid	Abp2D	sort2	2	1000	0	0
27361	bc6	0	SAEEAKTKIKEIIEKADKGDTAYFAGLSAEERAKYVAAIKAQFADTPAKTTAVAALTAGDAAAFIAAVKQLQVENDLAPVTPPGG	Abp2D_8dez_BFF6_potential_vanilla_426_dldesign_1_cycle0_af2pred_p_diff_li_fix_none_17_dldesign_4_cycle0_af2pred	655932_S6_Abp2D_sort2_1000_nM_no_avid	Abp2D	sort2	2	1000	0	0
27362	bc6	0	DPKEALAKAKELLKEAKVLKNTDARGAAEAIRLAQQAIKLASKHPEGKPVIEEAKKLIEEAKAKFTAKNAAGADAWLALMAAAAG	Abp2D_8dez_BFF7_potential_vanilla_30_dldesign_5_cycle0_1_af2pred_dldesign_16_cycle0_af2pred	655932_S6_Abp2D_sort2_1000_nM_no_avid	Abp2D	sort2	2	1000	0	0
27363	bc6	0	DEARRKAVAAAEKEFQATIDLLREEGYERAALFTSAALADATLFNKPKDEALAALRKELDALGLPEELRERVLATAERVLDTYTS	Abp2D_8dez_BFF9_potential_vanilla_447_dldesign_9_cycle0_af2pred_p_diff_li_fix_none_33_dldesign_0_cycle0_1_af2pred	655932_S6_Abp2D_sort2_1000_nM_no_avid	Abp2D	sort2	2	1000	0	0
27364	bc6	0	GGSDLARGKAIGDAAQEAADLRWQAEAAKTGDPAAQAAYWEAAAAAYEKLAELTKDVDPDTHKRAEKDLAKAKAEAAALKAAGGS	Abp1D_8df0_BFF8_potential_binderROG_77_dldesign_7_cycle0_af2pred_p_diff_li_fix_none_19_dldesign_1_cycle0_af2pred	655932_S6_Abp2D_sort2_1000_nM_no_avid	Abp2D	sort2	2	1000	0	0
27365	bc6	0	GGSAFLTMNVSPETMEALYKAGEEAVREYVTRLVLLAAETGSIINIGAKTEEAAELARKIAKETIKENGYPEIDLNVTVEPGGSG	Abp2D_8dez_BFF6_potential_binderROG_205_dldesign_1_cycle0_1_af2pred_p_diff_li_fix_none_11_dldesign_2_cycle0_af2pred	655932_S6_Abp2D_sort2_1000_nM_no_avid	Abp2D	sort2	2	1000	0	0
27366	bc6	0	SMEEKKKLVSFVFEKVQAGKIEEVFKLSPEEKKAIADALITVMGASATVKAAADALLAGDKAAFQKHMEQAQVESDLAEVPAPGG	Abp2D_8dez_BFF6_potential_vanilla_426_dldesign_1_cycle0_af2pred_p_diff_li_fix_none_13_dldesign_0_cycle0_1_af2pred	655932_S6_Abp2D_sort2_1000_nM_no_avid	Abp2D	sort2	2	1000	0	0
27367	bc6	0	GGSGGSGGSAVANTRAVETQVGTDQAAMVAVANAEAAKTGATGELRALVTTGMAAGQDVATTAAAIKATAAALKAAGGSGGSGGS	Abp1D_8df0_BFF6_potential_binderROG_32_dldesign_9_cycle0_af2pred_p_diff_li_fix_none_1_dldesign_3_cycle0_1_af2pred	655932_S6_Abp2D_sort2_1000_nM_no_avid	Abp2D	sort2	2	1000	0	0
27368	bc6	0	GGSGGSEILEKVAKELGLSPEGVKYAKQILEVRKTLSPEDRWSALLALTAQGKATLSTEEVLKVWEAVAKAVKEEKAAGGSGGSG	Abp1D_8df0_BFF6_potential_binderROG_12_dldesign_6_cycle0_af2pred_p_diff_li_fix_none_15_dldesign_0_cycle0_1_af2pred	655932_S6_Abp2D_sort2_1000_nM_no_avid	Abp2D	sort2	2	1000	0	0
27369	bc6	80	SGGSGGSDEAIKKAIKDALAKELGNTDPAIVDTDYESISKQVEVKKKELGLGNDPADYAKLAVEIYTNSLKGDLSVVGGSGGSGG	Abp2D_8dez_BFF9_potential_binderROG_200_dldesign_8_cycle0_1_af2pred_p_diff_li_fix_none_12_dldesign_3_cycle0_1_af2pred	655932_S6_Abp2D_sort2_1000_nM_no_avid	Abp2D	sort2	2	1000	0.00021263	2.126296708758482
27370	bc6	0	SGGSTKQEYLDKIAELNARTLKLYNAVPASNKELREKLSKLFNEVGSLADVATMSTEAETAASLLKEAEAALAEAEKLFKAGGSG	Abp2D_8dez_BFF6_potential_binderROG_17_dldesign_9_cycle0_1_af2pred_p_diff_li_fix_none_7_dldesign_1_cycle0_af2pred	655932_S6_Abp2D_sort2_1000_nM_no_avid	Abp2D	sort2	2	1000	0	0
27371	bc6	0	SMNKQERIESLAAAAREALLTDPERAEALLVELVELDLSAAGATVAVMLTIDPEAVRALVERNPAIKPAWDLAQSIRGDLTILGG	Abp2D_8dez_BFF8_potential_vanilla_24_dldesign_0_cycle0_1_af2pred_p_diff_li_fix_none_46_dldesign_1_cycle0_1_af2pred	655932_S6_Abp2D_sort2_1000_nM_no_avid	Abp2D	sort2	2	1000	0	0
27372	bc6	0	GGSGGSGGSDKADTQALLDLLKKIKEAIATDKATATTLRTEYYTRLGLSIVSDNSTDADILTTLDANSKTLEAELAGGSGGSGGS	Abp2D_8dez_BFF9_potential_vanilla_410_dldesign_9_cycle0_af2pred_p_diff_li_fix_none_29_dldesign_3_cycle0_1_af2pred	655932_S6_Abp2D_sort2_1000_nM_no_avid	Abp2D	sort2	2	1000	0	0
27373	bc6	0	SGGSGAAEAFAAANKYIDEIQKVLKATPATNKAARDKINELLNAAASALDVAVLAGKEEEAKKAAEVAKKELEAAKKVAKEGGSG	Abp2D_8dez_BFF6_potential_binderROG_17_dldesign_0_cycle0_af2pred_dldesign_6_cycle0_af2pred	655932_S6_Abp2D_sort2_1000_nM_no_avid	Abp2D	sort2	2	1000	0	0
27374	bc6	1	GGSGGSGGSATAALLAAAKAAIAAAQAVSPTMDLLNADTVVAMEEAAAAGDVAKATALLADVTAYQAAVTAAAAAAGGSGGSGGS	Abp2D_8dez_BFF7_potential_vanilla_250_dldesign_7_cycle0_af2pred_p_diff_li_fix_none_27_dldesign_1_cycle0_1_af2pred	655932_S6_Abp2D_sort2_1000_nM_no_avid	Abp2D	sort2	2	1000	2.6578708859481023e-06	0.026578708859481024
27375	bc6	0	GGSGGSAALNQAKQLIEQMKELVDLITTNKDLPAEVLARNVEDAKKLAKSVAILDPSLAPEAEELLKKVKELAEAKIAAGGSGGS	Abp1D_8df0_BFF8_potential_vanilla_236_dldesign_5_cycle0_1_af2pred_p_diff_li_fix_none_36_dldesign_3_cycle0_1_af2pred	655932_S6_Abp2D_sort2_1000_nM_no_avid	Abp2D	sort2	2	1000	0	0
27376	bc6	0	MEARDNAQKGADDLAKEVTTELTAAGFPEGAKVFDSSLADYRIFNVPKEEVLARAEEELKALGLDEATVKEVVAKLGEAIDLNES	Abp2D_8dez_BFF9_potential_vanilla_447_dldesign_9_cycle0_af2pred_p_diff_li_fix_none_48_dldesign_4_cycle0_1_af2pred	655932_S6_Abp2D_sort2_1000_nM_no_avid	Abp2D	sort2	2	1000	0	0
27377	bc6	14	SMNTTQQAEALATQAVAAQTTSTEETKAALDQLQKLDPDLAGSVMAVLMVKDPALVKTLAAASPNIAAAVKIANGYLGDITPLGG	Abp2D_8dez_BFF8_potential_vanilla_24_dldesign_0_cycle0_1_af2pred_p_diff_li_fix_none_48_dldesign_2_cycle0_3_af2pred	655932_S6_Abp2D_sort2_1000_nM_no_avid	Abp2D	sort2	2	1000	3.721019240327343e-05	0.37210192403273434
27378	bc6	0	GGSGGSGGSGASNLRTLEKQNYEEQEAAIKIIKAAGAKLGKEKEYLREFDKAVAAGTSYAEATATLVAKAEKEIAAGGSGGSGGS	Abp1D_8df0_BFF6_potential_binderROG_32_dldesign_9_cycle0_af2pred_p_diff_li_fix_none_8_dldesign_3_cycle0_af2pred	655932_S6_Abp2D_sort2_1000_nM_no_avid	Abp2D	sort2	2	1000	0	0
27379	bc6	0	SGGSGGSAAAAEASKKALLDETKKEMDALAAAGDLEGLIQTGNAYQQLALDAGQTDAATEIAALTAKYVAAINAKKAGGSGGSGG	Abp2D_8dez_BFF8_potential_binderROG_289_dldesign_3_cycle0_1_af2pred_p_diff_li_fix_none_2_dldesign_0_cycle0_1_af2pred	655932_S6_Abp2D_sort2_1000_nM_no_avid	Abp2D	sort2	2	1000	0	0
27380	bc6	0	GGSGARRHVEEAGKILGVPPEVVEQMYTTAAELVKAGKTAEAMNAMVRLGTAHADPSITREQFDKAMELFRAAVAELQKEAGGSG	Abp2D_8dez_BFF5_potential_binderROG_68_dldesign_1_cycle0_af2pred_p_diff_li_fix_none_11_dldesign_4_cycle0_af2pred	655932_S6_Abp2D_sort2_1000_nM_no_avid	Abp2D	sort2	2	1000	0	0
27381	bc6	0	GGSGGSGGSDKAYYKELAKLYEETIEAAKKDLAEAKKLRQQVAAYDGLSVVSDNSNAEDIIKTATANLEELKKKVEGGSGGSGGS	Abp2D_8dez_BFF9_potential_vanilla_410_dldesign_9_cycle0_af2pred_p_diff_li_fix_none_26_dldesign_1_cycle0_1_af2pred	655932_S6_Abp2D_sort2_1000_nM_no_avid	Abp2D	sort2	2	1000	0	0
27382	bc6	1	GGSGGSAAHNQATQLLKQMQEILDTMKSNTSLSDQVFQQYLKDAQKLAKSVAALDPSLKPQADKLLAEVEALVKEHLAAGGSGGS	Abp1D_8df0_BFF8_potential_vanilla_236_dldesign_5_cycle0_1_af2pred_p_diff_li_fix_none_36_dldesign_0_cycle0_1_af2pred	655932_S6_Abp2D_sort2_1000_nM_no_avid	Abp2D	sort2	2	1000	2.6578708859481023e-06	0.026578708859481024
27383	bc6	0	SGGSNNQAIAEQTLDNLITYVTESDKDVETLKKNVVSRLNTEATATGNAVLKEAAEEVAKAKNKEEIVAILKKAKERVKAEGGSG	Abp1D_8df0_BFF5_potential_binderROG_175_dldesign_2_cycle0_1_af2pred_p_diff_li_fix_none_34_dldesign_2_cycle0_1_af2pred	655932_S6_Abp2D_sort2_1000_nM_no_avid	Abp2D	sort2	2	1000	0	0
27384	bc6	0	SGGSGGSGGSDPAATADELLAAAQAAAATDAAAAKAAYDKLDTLALSSADPAVGAKADQANAVVVAAQQAAANAAGGSGGSGGSG	Abp1D_8df0_BFF6_potential_vanilla_235_dldesign_9_cycle0_1_af2pred_dldesign_89_cycle0_1_af2pred	655932_S6_Abp2D_sort2_1000_nM_no_avid	Abp2D	sort2	2	1000	0	0
27385	bc6	0	GSGGSGGSSKELKLLRGRLLILKEIAEERPEFKDIVEPAVKEIEKLIKAGDVEGAKKKFDEVWSKIQTTAWSSYTPGGSGGSGGS	Abp2D_8dez_BFF7_potential_binderROG_170_dldesign_5_cycle0_1_af2pred_p_diff_li_fix_none_18_dldesign_1_cycle0_1_af2pred	655932_S6_Abp2D_sort2_1000_nM_no_avid	Abp2D	sort2	2	1000	0	0
27386	bc6	0	GGSEVEKYLEKLGETLGISKEAMEEILAAIREKIAAGDVAGARNTGTQLLTEHMPSSITRAQFDKGVELLNKAVDALVAEAGGSG	Abp2D_8dez_BFF5_potential_binderROG_68_dldesign_1_cycle0_af2pred_p_diff_li_fix_none_6_dldesign_0_cycle0_af2pred	655932_S6_Abp2D_sort2_1000_nM_no_avid	Abp2D	sort2	2	1000	0	0
27387	bc6	0	SDEAKKKAYEYSTKGVAIAPTDPAKAAEEFRKGAELDEEVAAAVFAQLYQADPAAAEAVAALDPLLKKVLAIAKGFLGDLTPVGG	Abp2D_8dez_BFF8_potential_vanilla_24_dldesign_1_cycle0_af2pred_dldesign_24_cycle0_1_af2pred	655932_S6_Abp2D_sort2_1000_nM_no_avid	Abp2D	sort2	2	1000	0	0
27388	bc6	0	GSGGSGEAVTEGRKREAASYNKVAEEAAKISPEAKAVAEARAKLALDPSDAEAKAIIDNASAEAKLIASQLAVSNDLTRLGGSGG	Abp2D_8dez_BFF8_potential_binderROG_218_dldesign_1_cycle0_af2pred_p_diff_li_fix_none_38_dldesign_2_cycle0_1_af2pred	655932_S6_Abp2D_sort2_1000_nM_no_avid	Abp2D	sort2	2	1000	0	0
27389	bc6	0	SNLETLKKLLEELKEAEEELTKLKDKNPEAVPLAEKAKELSKALSSTIDAIYAGLVPAQSDIDEFIKKSKEVIEKAKELIEKTKK	Abp2D_8dez_BFF7_potential_binderROG_106_dldesign_6_cycle0_1_af2pred_p_diff_li_fix_none_43_dldesign_2_cycle0_1_af2pred	655932_S6_Abp2D_sort2_1000_nM_no_avid	Abp2D	sort2	2	1000	0	0
27390	bc6	0	SGGSGGSYAELREKLQEKIKEIAAKDPALAKKVQDVYDKSIAAGFAYQLTGDAADSTASDTYFNQAVKLADEALAKLGGSGGSGG	Abp2D_8dez_BFF8_potential_binderROG_118_dldesign_1_cycle0_1_af2pred_dldesign_11_cycle0_1_af2pred	655932_S6_Abp2D_sort2_1000_nM_no_avid	Abp2D	sort2	2	1000	0	0
27391	bc6	16	GGSGGSSAAAAAAEREALVAEALKYTLAAYKAYGIVPTSEAQLRAALEAEYAADPAAFRARVEQAKQDVADLAAQKASGGSGGSG	Abp2D_8dez_BFF6_potential_binderROG_31_dldesign_5_cycle0_af2pred_p_diff_li_fix_none_10_dldesign_4_cycle0_1_af2pred	655932_S6_Abp2D_sort2_1000_nM_no_avid	Abp2D	sort2	2	1000	4.252593417516964e-05	0.4252593417516964
27392	bc6	0	GGSGGSAAAAAAAAAAATVAAATEVETEAAKASGLVPSDAAAHTAVVTANYAADPAGVAARTAQYQAELAALAAEKAAGGSGGSG	Abp2D_8dez_BFF6_potential_binderROG_31_dldesign_2_cycle0_af2pred_p_diff_li_fix_none_18_dldesign_0_cycle0_af2pred	655932_S6_Abp2D_sort2_1000_nM_no_avid	Abp2D	sort2	2	1000	0	0
27393	bc6	0	SGGSGGSGGSAALQAALDATNAALQALADAIASVDGQAAYADLDVVNLIAAANPAAAVTTGTALVAKWGAKLEALGGSGGSGGSG	Abp2D_8dez_BFF9_potential_vanilla_411_dldesign_7_cycle0_1_af2pred_p_diff_li_fix_none_18_dldesign_3_cycle0_af2pred	655932_S6_Abp2D_sort2_1000_nM_no_avid	Abp2D	sort2	2	1000	0	0
27394	bc6	18	GGSGGSGGSGKAEAAAAAAELQALLDAAKKGDASALAAHQTYALRLGLSVVSNNASKADILKTLQTALAAEQAKLAGGSGGSGGS	Abp2D_8dez_BFF9_potential_vanilla_410_dldesign_0_cycle0_1_af2pred_p_diff_li_fix_none_24_dldesign_0_cycle0_af2pred	655932_S6_Abp2D_sort2_1000_nM_no_avid	Abp2D	sort2	2	1000	4.784167594706584e-05	0.4784167594706584
27395	bc6	0	SLTTEEQIEKLAKEAIAKAEEDLELTIKKLKEINKLNPDAAAAVLSVIIARNPELAEELAKRAPELKEAYELAKSLAGDLTVLGG	Abp2D_8dez_BFF8_potential_vanilla_24_dldesign_0_cycle0_1_af2pred_p_diff_li_fix_none_2_dldesign_2_cycle0_af2pred	655932_S6_Abp2D_sort2_1000_nM_no_avid	Abp2D	sort2	2	1000	0	0
27396	bc6	0	DALTELNKVAEELEKVAKELEKYKDESEEVKKLLKEAKEKAKALNTTADVAKAGLVPTAADLTKLINTGKKIVEESKKVIEKIKK	Abp2D_8dez_BFF7_potential_binderROG_106_dldesign_6_cycle0_1_af2pred_p_diff_li_fix_none_15_dldesign_3_cycle0_af2pred	655932_S6_Abp2D_sort2_1000_nM_no_avid	Abp2D	sort2	2	1000	0	0
27397	bc6	3	AAATAAAADATANALIAGSWEAADKGDYAAAAAAMDAAIAAATTGYAARAAATGATAAINARLTEDTARLKKSREYYKAKAAAAA	Abp1D_8df0_BFF9_potential_vanilla_148_dldesign_7_cycle0_af2pred_p_diff_li_fix_none_44_dldesign_2_cycle0_af2pred	655932_S6_Abp2D_sort2_1000_nM_no_avid	Abp2D	sort2	2	1000	7.973612657844307e-06	0.079736127
27398	bc6	0	SGGSGGSGGSDPVAQADQLLAAAKAAAKTDPAAARAYYDTLDALALSSAIPEVGAKANEANQVVIDAQTKAANAAGGSGGSGGSG	Abp1D_8df0_BFF6_potential_vanilla_235_dldesign_9_cycle0_1_af2pred_dldesign_59_cycle0_1_af2pred	655932_S6_Abp2D_sort2_1000_nM_no_avid	Abp2D	sort2	2	1000	0	0
27399	bc6	0	GGSEVEKLAKELSKVAGIPLEDVKAIADEALAILKKSSYAEARAAAFSKLSSLMPTSKDRATADKAAELLNKLLDALKKEAGGSG	Abp2D_8dez_BFF5_potential_binderROG_68_dldesign_0_cycle0_1_af2pred_p_diff_li_fix_none_33_dldesign_3_cycle0_af2pred	655932_S6_Abp2D_sort2_1000_nM_no_avid	Abp2D	sort2	2	1000	0	0
27400	bc6	175	MTETATFTATSDPASVAAAQAGVAAAAAKQQAGDTVTVLITDGDLTGTLTAATLTQAQLDAVLTYIAEVAATGGSVTVTVIITRG	Abp2D_8dez_BFF5_potential_binderROG_160_dldesign_7_cycle0_1_af2pred_p_diff_li_fix_none_30_dldesign_2_cycle0_af2pred	655932_S6_Abp2D_sort2_1000_nM_no_avid	Abp2D	sort2	2	1000	0.000465127	4.651274050409179
27401	bc6	0	SGGSSAAAIGIALMNNYKIYATNSTKPAAVVAKSVAKQLQAEATATGNAILARTAEAVAAAKTKEEVVAALDAGIAALKAAGGSG	Abp1D_8df0_BFF5_potential_binderROG_175_dldesign_2_cycle0_1_af2pred_dldesign_2_cycle0_af2pred	655932_S6_Abp2D_sort2_1000_nM_no_avid	Abp2D	sort2	2	1000	0	0
27402	bc6	0	GSAVTATPEEILANMETLAAKGVPELLADDAARLIAATKKLSPEEAAAVLARALALARAAGAPAATVDAVAAALAAARAAVAGGS	Abp1D_8df0_BFF5_potential_binderROG_237_dldesign_3_cycle0_af2pred_p_diff_li_fix_none_29_dldesign_2_cycle0_1_af2pred	655932_S6_Abp2D_sort2_1000_nM_no_avid	Abp2D	sort2	2	1000	0	0
27403	bc6	0	SGGSAAQAYLDEMNKVQNEIKKLLDATPISAKELRAKLTALYNEVGALLEVAVMAGDAAVAAANLEKAKALLKEAKAAVAAGGSG	Abp2D_8dez_BFF6_potential_binderROG_17_dldesign_0_cycle0_af2pred_p_diff_li_fix_none_3_dldesign_1_cycle0_af2pred	655932_S6_Abp2D_sort2_1000_nM_no_avid	Abp2D	sort2	2	1000	0	0
27404	bc6	0	GGSGGSGGSDSAYLQQQVALLEAAIAALDTDAATAKALLQQIYTADGLSIVSDNSNAADTKKVLTSNKASALAALAGGSGGSGGS	Abp2D_8dez_BFF9_potential_vanilla_410_dldesign_0_cycle0_1_af2pred_p_diff_li_fix_none_44_dldesign_2_cycle0_1_af2pred	655932_S6_Abp2D_sort2_1000_nM_no_avid	Abp2D	sort2	2	1000	0	0
27405	bc6	0	GGSNAADAKEATALIQKASQALAKATEYAATDKAAAIKYNEELITYLTKAIALEAKTDPATAARLQKTLDKAKADIAALKAAGGS	Abp1D_8df0_BFF8_potential_binderROG_77_dldesign_7_cycle0_af2pred_p_diff_li_fix_none_25_dldesign_2_cycle0_1_af2pred	655932_S6_Abp2D_sort2_1000_nM_no_avid	Abp2D	sort2	2	1000	0	0
27406	bc6	0	GGSGGSGGSTTVDLLSVEKSVAEQQAELTKYAKDLAKESGALGELLATLTEGLAAGKNVEEIKKALEAKAKELKEAGGSGGSGGS	Abp1D_8df0_BFF6_potential_binderROG_32_dldesign_9_cycle0_af2pred_p_diff_li_fix_none_35_dldesign_4_cycle0_1_af2pred	655932_S6_Abp2D_sort2_1000_nM_no_avid	Abp2D	sort2	2	1000	0	0
27407	bc6	0	GSGGSDEEEKERKARITESYGKAYATAKTINEDTAAAVKAMMAVELDPSNTAAKAKLAALPQSAVDTAESLLVTNDLTALGGSGG	Abp2D_8dez_BFF8_potential_binderROG_218_dldesign_1_cycle0_af2pred_p_diff_li_fix_none_31_dldesign_2_cycle0_1_af2pred	655932_S6_Abp2D_sort2_1000_nM_no_avid	Abp2D	sort2	2	1000	0	0
27408	bc6	0	GGSAQAAIDLADQAAELLKNLNREAYEQIQKLVEQAKKLGGPAEEIQAALDTAQTANDLLSDKQTVIDAAVATLRAAVKAKLGGS	Abp2D_8dez_BFF6_potential_vanilla_320_dldesign_8_cycle0_1_af2pred_p_diff_li_fix_none_30_dldesign_2_cycle0_1_af2pred	655932_S6_Abp2D_sort2_1000_nM_no_avid	Abp2D	sort2	2	1000	0	0
27409	bc6	0	SGGSSAATAIAAANAAVKAIQALLEATPETNTAARNAIFAQYQTAATALDVAVMANDASTAAAAAATAAAALANAQAAYQNGGSG	Abp2D_8dez_BFF6_potential_binderROG_17_dldesign_0_cycle0_af2pred_dldesign_20_cycle0_1_af2pred	655932_S6_Abp2D_sort2_1000_nM_no_avid	Abp2D	sort2	2	1000	0	0
27410	bc6	18	SGGSGGSDAAAKAALIAAAKAANVEAKAIADKYTGAKAETANEAIVTLNEAKDKAAAGDTAAAAALLTDATARLNAIKGGSGGSG	Abp1D_8df0_BFF9_potential_vanilla_380_dldesign_7_cycle0_1_af2pred_p_diff_li_fix_none_29_dldesign_3_cycle0_1_af2pred	655932_S6_Abp2D_sort2_1000_nM_no_avid	Abp2D	sort2	2	1000	4.784167594706584e-05	0.4784167594706584
27411	bc6	0	GSKEEEIKKLKEELKKKLDEALKAAKAIKAAGVAGLLDYTSVQYNLEEAEKLAEKIQKLVDEEEAKKVKELYETKKKEILATLGG	Abp2D_8dez_BFF9_potential_vanilla_365_dldesign_0_cycle0_1_af2pred_p_diff_li_fix_none_20_dldesign_3_cycle0_1_af2pred	655932_S6_Abp2D_sort2_1000_nM_no_avid	Abp2D	sort2	2	1000	0	0
27412	bc6	0	SAAAQAKAILDKVKALKTDITAKIAAGTLTDAEFKAANEEMLKLQGQLAALGDTAALAEAVKLNTELATALSAWGAAKYTALMAG	Abp2D_8dez_BFF7_potential_vanilla_107_dldesign_2_cycle0_1_af2pred_p_diff_li_fix_none_35_dldesign_0_cycle0_1_af2pred	655932_S6_Abp2D_sort2_1000_nM_no_avid	Abp2D	sort2	2	1000	0	0
27413	bc6	0	SGGSNLKETVDKTGAAARDAANAAIAKAAAAGDSATAHLALEMLGGIDYYESIAYTDPSYLANLNKIKAEAQAIADAYTTAGGSG	Abp2D_8dez_BFF8_potential_binderROG_256_dldesign_0_cycle0_af2pred_p_diff_li_fix_none_36_dldesign_4_cycle0_af2pred	655932_S6_Abp2D_sort2_1000_nM_no_avid	Abp2D	sort2	2	1000	0	0
27414	bc6	0	GGSAVAAGTATLNKEDLTRVRDSLVKTAKKAEEAGKKDVAAELLAVADEIDKAIADGVGKSEVDKLVKKGVDAIFKANEKINGGS	Abp1D_8df0_BFF6_potential_vanilla_142_dldesign_2_cycle0_af2pred_p_diff_li_fix_none_37_dldesign_2_cycle0_af2pred	655932_S6_Abp2D_sort2_1000_nM_no_avid	Abp2D	sort2	2	1000	0	0
27415	bc6	0	GGSAAAQLKAELTAAMKEKVVTTIQTTFGLSAEEAQKALQVAEDAIASGLVPTDPKLQAAVTIYSAAKAEMNAKLAAELAKLGGS	Abp2D_8dez_BFF7_potential_vanilla_484_dldesign_6_cycle0_1_af2pred_p_diff_li_fix_none_27_dldesign_1_cycle0_af2pred	655932_S6_Abp2D_sort2_1000_nM_no_avid	Abp2D	sort2	2	1000	0	0
27416	bc6	0	ADAEIAKLSAEHNALIAKAHEAKDKGDYAAAAAALKKAIETLKALYDAVAAKSGATAAMAAQYEADLAKLNKTLAKYEAAAAAAA	Abp1D_8df0_BFF9_potential_vanilla_148_dldesign_7_cycle0_af2pred_p_diff_li_fix_none_19_dldesign_0_cycle0_1_af2pred	655932_S6_Abp2D_sort2_1000_nM_no_avid	Abp2D	sort2	2	1000	0	0
27417	bc6	14	SGGSGGSMTVTVPLAVGLEAAPYYAQLKALAAATAAAGGDVQAALKTAADKANAEIAAADKAAGEQTEVLGVVITVPAGGSGGSG	Abp2D_8dez_BFF6_potential_binderROG_439_dldesign_1_cycle0_1_af2pred_p_diff_li_fix_none_37_dldesign_0_cycle0_1_af2pred	655932_S6_Abp2D_sort2_1000_nM_no_avid	Abp2D	sort2	2	1000	3.721019240327343e-05	0.37210192403273434
27418	bc6	28	SAQETLDYAQKLIDLLNAGDLAAIKALPEAEQKKMVEAFYKATGSGAAAQAAKDAYEAGDWDGFAAAANQAVVDTDLAVVAPPGG	Abp2D_8dez_BFF6_potential_vanilla_426_dldesign_1_cycle0_af2pred_p_diff_li_fix_none_6_dldesign_3_cycle0_1_af2pred	655932_S6_Abp2D_sort2_1000_nM_no_avid	Abp2D	sort2	2	1000	7.442038480654687e-05	0.7442038480654687
27419	bc6	0	GGSMIEKLVKELAKAAGITEEQAKELVELAKELVKTKNLAETLTAVTSKLNSLLPSSITRAQADKANEILVEMVKEIRKEVGGSG	Abp2D_8dez_BFF5_potential_binderROG_68_dldesign_0_cycle0_1_af2pred_p_diff_li_fix_none_37_dldesign_3_cycle0_af2pred	655932_S6_Abp2D_sort2_1000_nM_no_avid	Abp2D	sort2	2	1000	0	0
27420	bc6	0	SGGSGGSGGSVQSLLDVSAQGFLDDQAAKIAAGTITVDEAQRALKTAQAFVAKGDAAAKATAAAFAAAIAALTAAGGSGGSGGSG	Abp2D_8dez_BFF5_potential_binderROG_174_dldesign_4_cycle0_1_af2pred_p_diff_li_fix_none_35_dldesign_1_cycle0_1_af2pred	655932_S6_Abp2D_sort2_1000_nM_no_avid	Abp2D	sort2	2	1000	0	0
27421	bc6	0	SMEEYRKLYQEVLDLVDAGKVEELLSKPKEEKEKYAEAIRKLWAGSPLAKEAIDALLAGDKEKLQSTMQQIRVEADLAPVAPPGG	Abp2D_8dez_BFF6_potential_vanilla_426_dldesign_5_cycle0_af2pred_p_diff_li_fix_none_28_dldesign_1_cycle0_af2pred	655932_S6_Abp2D_sort2_1000_nM_no_avid	Abp2D	sort2	2	1000	0	0
27422	bc6	33	GSDEKLKKSAEYYATRRDAVAAAAAAGKPYTASLLDLTSDPKVQAISDAVLNAAAAYAAGDTATGDALLAKADELIKTLIAEGGS	Abp2D_8dez_BFF7_potential_binderROG_356_dldesign_2_cycle0_1_af2pred_p_diff_li_fix_none_16_dldesign_2_cycle0_af2pred	655932_S6_Abp2D_sort2_1000_nM_no_avid	Abp2D	sort2	2	1000	8.770973923628737e-05	0.8770973923628738
27423	bc6	0	SGGSDAVTQAKKEGTALANKAKEYAKKGDGVKAAEEGLKAGGLAVASTDPAAAKEYQAYADKANAAANAVAETNGNDLAVVGGSG	Abp2D_8dez_BFF7_potential_binderROG_368_dldesign_6_cycle0_1_af2pred_dldesign_6_cycle0_af2pred	655932_S6_Abp2D_sort2_1000_nM_no_avid	Abp2D	sort2	2	1000	0	0
27424	bc6	0	GGSGGSGGSAAAEAQKAIAKVSARLTAATADPSQSASALQAYAGDLGLTVVSDNSSASDVVRVLQDRLAQLQAIVAGGSGGSGGS	Abp2D_8dez_BFF9_potential_vanilla_410_dldesign_0_cycle0_1_af2pred_p_diff_li_fix_none_6_dldesign_2_cycle0_af2pred	655932_S6_Abp2D_sort2_1000_nM_no_avid	Abp2D	sort2	2	1000	0	0
27425	bc6	0	GSGGSGGSAAEAAAIAAATAKLAQEELDKALKSIEARAKKYPEYQPYVDEIKKLSPEEREKAVKETNKKIWTATLAKGGSGGSGG	Abp1D_8df0_BFF8_potential_binderROG_388_dldesign_3_cycle0_1_af2pred_p_diff_li_fix_none_22_dldesign_4_cycle0_1_af2pred	655932_S6_Abp2D_sort2_1000_nM_no_avid	Abp2D	sort2	2	1000	0	0
27426	bc6	0	GSGGSGGSAAEAAAIAAATAARKKEIIATYEKSAKAYAEKHPEQKAKYDAALKLSDAEKETALGELAQAGWLDRMANGGSGGSGG	Abp1D_8df0_BFF8_potential_binderROG_388_dldesign_2_cycle0_1_af2pred_p_diff_li_fix_none_20_dldesign_4_cycle0_1_af2pred	655932_S6_Abp2D_sort2_1000_nM_no_avid	Abp2D	sort2	2	1000	0	0
27427	bc6	0	GGSGGSGGSTTQGLLEASKPAYEEQKELAAYAEELSKDVGILNQLKATASSLRAKGATKEEIKKALDELAATAKAAGGSGGSGGS	Abp1D_8df0_BFF6_potential_binderROG_32_dldesign_9_cycle0_af2pred_p_diff_li_fix_none_15_dldesign_3_cycle0_1_af2pred	655932_S6_Abp2D_sort2_1000_nM_no_avid	Abp2D	sort2	2	1000	0	0
27428	bc6	0	SGGSGGSAAAAEATTASLVSAATAEMDKAAAAGDLDAVKQTTAAYRDVAVMAGNAAAAAAIKAVGDKKVAALKKAKAGGSGGSGG	Abp2D_8dez_BFF8_potential_binderROG_289_dldesign_1_cycle0_af2pred_p_diff_li_fix_none_13_dldesign_2_cycle0_af2pred	655932_S6_Abp2D_sort2_1000_nM_no_avid	Abp2D	sort2	2	1000	0	0
27429	bc6	0	SGGSGAAGTALLSAAATALAAAGLTGAAAEVSFLGNILDPAMSPEQLAAVARDAIARVAKAPADVAKANAILDEALAAVTAGGSG	Abp2D_8dez_BFF6_potential_binderROG_343_dldesign_7_cycle0_af2pred_p_diff_li_fix_none_40_dldesign_3_cycle0_af2pred	655932_S6_Abp2D_sort2_1000_nM_no_avid	Abp2D	sort2	2	1000	0	0
27430	bc6	0	SGGSSANEAELAKLKALEAAANAALAAGNGAAAADKLLEIRGLALRSKDAAVKEAAKAAAEKLEAKLKAYVAANGSDLVALGGSG	Abp2D_8dez_BFF7_potential_binderROG_368_dldesign_6_cycle0_af2pred_p_diff_li_fix_none_46_dldesign_0_cycle0_af2pred	655932_S6_Abp2D_sort2_1000_nM_no_avid	Abp2D	sort2	2	1000	0	0
27431	bc6	0	GSGGSGGSAAAAEQRAAATKTLAAEVYARYEHSVKEQSKKDPEVKKKYDEAKALDPESQKKAIKEINDEIWLNRLANGGSGGSGG	Abp1D_8df0_BFF8_potential_binderROG_388_dldesign_2_cycle0_1_af2pred_p_diff_li_fix_none_45_dldesign_4_cycle0_1_af2pred	655932_S6_Abp2D_sort2_1000_nM_no_avid	Abp2D	sort2	2	1000	0	0
27432	bc6	0	GSGSAADLAAARAAGAKEQAEQDALQEGWEIVTKGETVAKSEGLAAGNPLFEEAIAKAAAVSPRVAASVKARAEKAKATVSSGGS	Abp1D_8df0_BFF8_potential_binderROG_150_dldesign_3_cycle0_1_af2pred	655932_S6_Abp2D_sort2_1000_nM_no_avid	Abp2D	sort2	2	1000	0	0
27433	bc6	0	SGGSDAKATADAIEAAADAVGAAGIAAAQAAGAPEYALANLDAQQGAKYFAQKAKTDPSYLPQAQKQLADLKATAAAAAAAGGSG	Abp2D_8dez_BFF8_potential_binderROG_256_dldesign_0_cycle0_af2pred_dldesign_29_cycle0_1_af2pred	655932_S6_Abp2D_sort2_1000_nM_no_avid	Abp2D	sort2	2	1000	0	0
27434	bc6	0	SGGSDAVKQAEEEGTKLRDEANAAAAAGNGAAAADYGLILSGKAVASKDPAAAAVYAEYAAQANAAGEAVAATNGLDLAVVGGSG	Abp2D_8dez_BFF7_potential_binderROG_368_dldesign_6_cycle0_1_af2pred_dldesign_17_cycle0_1_af2pred	655932_S6_Abp2D_sort2_1000_nM_no_avid	Abp2D	sort2	2	1000	0	0
27435	bc6	0	GGSGGSGGSGATGDLITHAEVIATAQANLATGDPAEMTAQIAFAKVYADPSKTREEAMAAGIAAYQAVRAAQAAAGGSGGSGGSG	Abp2D_8dez_BFF5_potential_vanilla_168_dldesign_8_cycle0_af2pred_p_diff_li_fix_none_45_dldesign_3_cycle0_af2pred	655932_S6_Abp2D_sort2_1000_nM_no_avid	Abp2D	sort2	2	1000	0	0
27436	bc6	0	NNDEKATKLAKLSAELAKEAAKAAKAGDIATAAELGNKANEVLDKAEDLKNKVSPEVQKVIDDARQEMKKNLDEAQKAIVDANAK	Abp1D_8df0_BFF7_potential_vanilla_227_dldesign_1_cycle0_af2pred_dldesign_55_cycle0_1_af2pred	655932_S6_Abp2D_sort2_1000_nM_no_avid	Abp2D	sort2	2	1000	0	0
27437	bc6	0	AAADVNTYSAKATALVAAGHAAKDAGDAAAAAAAYEAAIAALKAAAAALAALTGNAAAATALHQPEITSLKATAAKYKAAVAAAA	Abp1D_8df0_BFF9_potential_vanilla_148_dldesign_7_cycle0_af2pred_p_diff_li_fix_none_13_dldesign_0_cycle0_1_af2pred	655932_S6_Abp2D_sort2_1000_nM_no_avid	Abp2D	sort2	2	1000	0	0
27438	bc6	0	SRQEALDLLNEFFGLIDAGDTQAILDLPADRKDAYAEAIRTVNAGNPAADAAVAALRAGDAAALAAAATALRVNSDLAPVPPPGG	Abp2D_8dez_BFF6_potential_vanilla_426_dldesign_5_cycle0_af2pred_p_diff_li_fix_none_42_dldesign_1_cycle0_af2pred	655932_S6_Abp2D_sort2_1000_nM_no_avid	Abp2D	sort2	2	1000	0	0
27439	bc6	12	GGSGGSAAAAAAAAEEARVARLVAALKTYYAAMGLVPSSDAELTAVVARIVREDPALADRLLAEAEATAAESAALSAAGGSGGSG	Abp2D_8dez_BFF6_potential_binderROG_31_dldesign_2_cycle0_af2pred_p_diff_li_fix_none_46_dldesign_3_cycle0_af2pred	655932_S6_Abp2D_sort2_1000_nM_no_avid	Abp2D	sort2	2	1000	3.189445063137723e-05	0.3189445063137723
27440	bc6	126	TTTNYTITATSDPEDAAKAVADVKAILATVQDSDTVTVTITTGDLTGTLTATKPTDEQVQSIADIITTTTARGGSVTVNITITSG	Abp2D_8dez_BFF5_potential_binderROG_160_dldesign_7_cycle0_1_af2pred_p_diff_li_fix_none_24_dldesign_0_cycle0_1_af2pred	655932_S6_Abp2D_sort2_1000_nM_no_avid	Abp2D	sort2	2	1000	0.000334892	3.3489173162946093
27441	bc6	0	SGGSAADAVQQMKVLADQAKEFADVAIATDNAAVIKRNIKEIEKMLKSVKGRAKEDPAAAKEYAAKVEEAKKKVEAHLAAKGGSG	Abp1D_8df0_BFF8_potential_vanilla_56_dldesign_8_cycle0_af2pred_p_diff_li_fix_none_1_dldesign_4_cycle0_af2pred	655932_S6_Abp2D_sort2_1000_nM_no_avid	Abp2D	sort2	2	1000	0	0
27442	bc6	0	SGGSGGSNEKEIVDKALEEGQKLADEGNYKEGIDVLTEAAGKLTDPKYKEILQKQGDEFNKKAQETGIAGLLAPVPAPGGSGGSG	Abp2D_8dez_BFF5_potential_binderROG_499_dldesign_0_cycle0_1_af2pred_dldesign_5_cycle0_1_af2pred	655932_S6_Abp2D_sort2_1000_nM_no_avid	Abp2D	sort2	2	1000	0	0
27443	bc6	0	GGSGGSGGSGAQAALDKAKAAIDKAATTTGSIGLLLYDSVNAVAEAAKAGDEATAKKLAKDAEAGAAAEIASKLAAGGSGGSGGS	Abp2D_8dez_BFF7_potential_vanilla_250_dldesign_7_cycle0_af2pred_p_diff_li_fix_none_7_dldesign_3_cycle0_af2pred	655932_S6_Abp2D_sort2_1000_nM_no_avid	Abp2D	sort2	2	1000	0	0
27444	bc6	0	SGGSGGSAEVEKAKAVAAEADKLLAEGKGSLAVDKLREAYAASTDPEAKKIYDASLQKVQDTANARAESALLSVVPPPGGSGGSG	Abp2D_8dez_BFF5_potential_binderROG_499_dldesign_8_cycle0_af2pred_p_diff_li_fix_none_39_dldesign_4_cycle0_af2pred	655932_S6_Abp2D_sort2_1000_nM_no_avid	Abp2D	sort2	2	1000	0	0
27445	bc6	1	LDATITATSAAYTQAIADGWAAADKGDAAAAAAAFDTAIAQVDTLYAAVAAKTGATATMAAARDADTAKLKKSQAAVKAKVDAAN	Abp1D_8df0_BFF9_potential_vanilla_148_dldesign_7_cycle0_af2pred_p_diff_li_fix_none_2_dldesign_4_cycle0_1_af2pred	655932_S6_Abp2D_sort2_1000_nM_no_avid	Abp2D	sort2	2	1000	2.6578708859481023e-06	0.026578708859481024
27446	bc6	0	GGSTAKELFLNAAKAVGASEASANAAYNAALKYVVKGDVAAAKSAASSALLSDAPSNLTRAQYDAGLTILNQGVETLAAEKGGSG	Abp2D_8dez_BFF5_potential_binderROG_68_dldesign_1_cycle0_af2pred_dldesign_45_cycle0_af2pred	655932_S6_Abp2D_sort2_1000_nM_no_avid	Abp2D	sort2	2	1000	0	0
27447	bc6	0	GGSKVEELAKKLGETLGVPQEVIEKIVEEIRKEIAKGDKAAARDAAMKLANANLPADITRSKVDEADVILDKIVDTLAEEAGGSG	Abp2D_8dez_BFF5_potential_binderROG_68_dldesign_1_cycle0_af2pred_p_diff_li_fix_none_20_dldesign_2_cycle0_af2pred	655932_S6_Abp2D_sort2_1000_nM_no_avid	Abp2D	sort2	2	1000	0	0
27448	bc6	0	SGGSDLTEQAKKDGKEKAEKAKKYAAAGNGAAAANEGIELNGKGVASPDPAAAAVYKEYGDKANAAGQAVAATKGNDLDVVGGSG	Abp2D_8dez_BFF7_potential_binderROG_368_dldesign_6_cycle0_1_af2pred_dldesign_28_cycle0_af2pred	655932_S6_Abp2D_sort2_1000_nM_no_avid	Abp2D	sort2	2	1000	0	0
27449	bc6	0	SGGSGGSMEEVKALLKKIVKEKEGVTDPTIIDTLVNNAIKLLEQRPELLSPDMNAEELAELAYEKLQESYKGDLSVVGGSGGSGG	Abp2D_8dez_BFF9_potential_binderROG_200_dldesign_8_cycle0_1_af2pred_p_diff_li_fix_none_45_dldesign_3_cycle0_af2pred	655932_S6_Abp2D_sort2_1000_nM_no_avid	Abp2D	sort2	2	1000	0	0
27450	bc6	0	GSGGSGGSSAEAAQIAAAKARLAAEEKARTTKSATALAEKDPEYKAKWDASKTLPAAEKTKVDKELSDAAFLKSLAAGGSGGSGG	Abp1D_8df0_BFF8_potential_binderROG_388_dldesign_2_cycle0_1_af2pred_p_diff_li_fix_none_6_dldesign_4_cycle0_1_af2pred	655932_S6_Abp2D_sort2_1000_nM_no_avid	Abp2D	sort2	2	1000	0	0
27451	bc6	15	GGSGGSGGSAKTLEEAAKEALELIEKGAPKEEVYKALTEAYNLYALEIGLTPANPVSFETLKEWVRRIVEEREAAGGSGGSGGSG	Abp2D_8dez_BFF5_potential_vanilla_432_dldesign_4_cycle0_af2pred_p_diff_li_fix_none_34_dldesign_1_cycle0_af2pred	655932_S6_Abp2D_sort2_1000_nM_no_avid	Abp2D	sort2	2	1000	3.986806328922154e-05	0.3986806328922154
27452	bc6	0	GGSGGSGGSAAANMKKLDTASNAYQTEIDKLVAEYSKKTGKAGEYSAIAAAARLAGDSLAEVKAKLAALDAKIAAAGGSGGSGGS	Abp1D_8df0_BFF6_potential_binderROG_32_dldesign_9_cycle0_af2pred_p_diff_li_fix_none_16_dldesign_1_cycle0_af2pred	655932_S6_Abp2D_sort2_1000_nM_no_avid	Abp2D	sort2	2	1000	0	0
27453	bc6	0	SGGSAKQEALDEINKNQKEMKKLLASVPASDPELKAKLQALLQEIEALNGLAYMTTDEEAAKKLAEESKKLLEEAKKLVKEGGSG	Abp2D_8dez_BFF6_potential_binderROG_17_dldesign_0_cycle0_af2pred_p_diff_li_fix_none_36_dldesign_0_cycle0_1_af2pred	655932_S6_Abp2D_sort2_1000_nM_no_avid	Abp2D	sort2	2	1000	0	0
27454	bc6	0	GGSGGSGGSDKAVLATKLNLATATIAATSTDLATAKTLLNTFYTYDGLTVVSDTSTTADITTSMTVNATALKAELNGGSGGSGGS	Abp2D_8dez_BFF9_potential_vanilla_410_dldesign_9_cycle0_af2pred_p_diff_li_fix_none_42_dldesign_4_cycle0_1_af2pred	655932_S6_Abp2D_sort2_1000_nM_no_avid	Abp2D	sort2	2	1000	0	0
27455	bc6	0	GGSGGSGGSDPELAKERIKVLSAALTAATSDPSKASAALQTYAAILGLSVVSDNSTAADVTRVISEELAKEKAIVAGGSGGSGGS	Abp2D_8dez_BFF9_potential_vanilla_410_dldesign_0_cycle0_1_af2pred_p_diff_li_fix_none_6_dldesign_2_cycle0_1_af2pred	655932_S6_Abp2D_sort2_1000_nM_no_avid	Abp2D	sort2	2	1000	0	0
27456	bc6	0	GGSGGSDNKNHAAMLKKQLDEILKTVTTNKNLTPAQLNRMKEDVEKLANSAIKLDPSNAAEYEKKKEEITKLLEEKIKAGGSGGS	Abp1D_8df0_BFF8_potential_vanilla_236_dldesign_8_cycle0_1_af2pred_p_diff_li_fix_none_4_dldesign_1_cycle0_af2pred	655932_S6_Abp2D_sort2_1000_nM_no_avid	Abp2D	sort2	2	1000	0	0
27457	bc6	0	SGGSAADATNHLATLLKQAEANVDQAIANGNPQVYDLALDFLDKVERTADALAPQNPAAAAAAKAAVAKLRERLEAAKAAAGGSG	Abp1D_8df0_BFF8_potential_vanilla_56_dldesign_8_cycle0_af2pred_p_diff_li_fix_none_26_dldesign_3_cycle0_1_af2pred	655932_S6_Abp2D_sort2_1000_nM_no_avid	Abp2D	sort2	2	1000	0	0
27458	bc6	0	GGSGVAKLAKELSEVAGIPLEDVEAIAKKALEILKKSSRAEAEAAAFSMLSSLMPTSKNRAQADAAGALLKALIDELAKEAGGSG	Abp2D_8dez_BFF5_potential_binderROG_68_dldesign_0_cycle0_1_af2pred_p_diff_li_fix_none_33_dldesign_2_cycle0_1_af2pred	655932_S6_Abp2D_sort2_1000_nM_no_avid	Abp2D	sort2	2	1000	0	0
27459	bc6	0	REAKLKAYEKALEIRDELVSELEAKGYTNTAAAVDAAYAMVTDFNVSKEAAVEAVRKTMKAEGLPEEEIEEVTKKVEEIVDLLSK	Abp2D_8dez_BFF9_potential_vanilla_447_dldesign_9_cycle0_af2pred_p_diff_li_fix_none_21_dldesign_4_cycle0_af2pred	655932_S6_Abp2D_sort2_1000_nM_no_avid	Abp2D	sort2	2	1000	0	0
27460	bc6	0	GGSAAAVQALYDAIADKIANLNEASLAQAKALVAQLAAAGGDAAYAQSLLDAALVAADLNPNAAATQAAQAAALRAYAQQFAGGS	Abp2D_8dez_BFF6_potential_vanilla_320_dldesign_5_cycle0_1_af2pred_p_diff_li_fix_none_2_dldesign_3_cycle0_af2pred	655932_S6_Abp2D_sort2_1000_nM_no_avid	Abp2D	sort2	2	1000	0	0
27461	bc6	9	GGSKAEEYFAKAQKAAGVGDEARDAALAAVKATLAKGDEAAARSAGVSTLAKYLPSNVTRDQFDAAVEYINKGVEAAKKEVGGSG	Abp2D_8dez_BFF5_potential_binderROG_68_dldesign_1_cycle0_af2pred_dldesign_3_cycle0_1_af2pred	655932_S6_Abp2D_sort2_1000_nM_no_avid	Abp2D	sort2	2	1000	2.392083797353292e-05	0.2392083797353292
27462	bc6	0	TVGLQDWDAAAPVAEKAAKEAKAAVPSLNQEQLNVIYSNTTLAMVFPEKAEEYIQNIVDTLGEEQGKVAAAIAREHVEAVIAKNA	Abp2D_8dez_BFF9_potential_vanilla_38_dldesign_1_cycle0_1_af2pred	655932_S6_Abp2D_sort2_1000_nM_no_avid	Abp2D	sort2	2	1000	0	0
27463	bc6	0	GSGGSGGSAAEAAQIAAAKANFAKETLARYEKDAKKLATTDPAYAATYNAGLTKDDSEKAKLFGELADKSWARRIANGGSGGSGG	Abp1D_8df0_BFF8_potential_binderROG_388_dldesign_3_cycle0_1_af2pred_p_diff_li_fix_none_15_dldesign_4_cycle0_1_af2pred	655932_S6_Abp2D_sort2_1000_nM_no_avid	Abp2D	sort2	2	1000	0	0
27464	bc6	0	GGSDVAKKAAEIYDKKMKEAAKQTAKDLGTDEATALQKVNAAYNAISAGLAPVDPAVQTAYKYATQAYNTAQKEANAVKAASGGS	Abp2D_8dez_BFF7_potential_vanilla_484_dldesign_6_cycle0_1_af2pred_dldesign_14_cycle0_af2pred	655932_S6_Abp2D_sort2_1000_nM_no_avid	Abp2D	sort2	2	1000	0	0
27465	bc6	0	SAKAAVGAAAAAAIATAKDMIAKVNAGEANGTEARAVFDALLTERAAALKAGDTASITALNAVSTALNDAIATTNGEKALTTGSG	Abp2D_8dez_BFF7_potential_vanilla_107_dldesign_2_cycle0_1_af2pred_p_diff_li_fix_none_18_dldesign_4_cycle0_af2pred	655932_S6_Abp2D_sort2_1000_nM_no_avid	Abp2D	sort2	2	1000	0	0
27466	bc6	0	SGGSGGSAEVEEAKKVAAQAKALTDAGKGSQAVDLLREARAKSTDPEALKIYDEALQYVQDTAAKRAETADLSVVPPPGGSGGSG	Abp2D_8dez_BFF5_potential_binderROG_499_dldesign_8_cycle0_af2pred_p_diff_li_fix_none_39_dldesign_4_cycle0_1_af2pred	655932_S6_Abp2D_sort2_1000_nM_no_avid	Abp2D	sort2	2	1000	0	0
27467	bc6	0	GGSAVEAASKALNKEDLEKIAKILKAEAKKAAAAGDTATAKKLNDLAKKAEEAAKKGANVKEATALIDAAADAIFAAKQRLSGGS	Abp1D_8df0_BFF6_potential_vanilla_142_dldesign_2_cycle0_af2pred_p_diff_li_fix_none_39_dldesign_4_cycle0_af2pred	655932_S6_Abp2D_sort2_1000_nM_no_avid	Abp2D	sort2	2	1000	0	0
27468	bc6	0	GSGGSGGSNETKKIVLGSMKLLKDDAKRNPELKEKFEKAIKEAEKLIEEGKYEEALKILKNTGTEANKIIAQNDTLGGSGGSGGS	Abp2D_8dez_BFF7_potential_binderROG_170_dldesign_5_cycle0_1_af2pred_p_diff_li_fix_none_46_dldesign_1_cycle0_af2pred	655932_S6_Abp2D_sort2_1000_nM_no_avid	Abp2D	sort2	2	1000	0	0
27469	bc6	0	SASTTEKAGTLAQEGAALAKTDPEKAAKLMLEAANLDLDVAGAEMANLIKTDPAAAEKVAALDPLLAEALKIGKSLLGDLTPLGG	Abp2D_8dez_BFF8_potential_vanilla_24_dldesign_0_cycle0_1_af2pred_dldesign_0_cycle0_af2pred	655932_S6_Abp2D_sort2_1000_nM_no_avid	Abp2D	sort2	2	1000	0	0
27470	bc6	0	SGGSGGSFADKREELHKKVKEIAAKDPELAKEVKDVFDESATYGFTYQLTGDPAYATKSNAAFNAAVEKADEALAKLGGSGGSGG	Abp2D_8dez_BFF8_potential_binderROG_118_dldesign_1_cycle0_1_af2pred_dldesign_7_cycle0_1_af2pred	655932_S6_Abp2D_sort2_1000_nM_no_avid	Abp2D	sort2	2	1000	0	0
27471	bc6	0	AAAARASSKEAHARLDAAVAALRAAGKTNTAAALEGGFAGFVDLNMSKDAALAAVRDTAAAEGLSPAEVQAAADVLADILDLAAA	Abp2D_8dez_BFF9_potential_vanilla_447_dldesign_9_cycle0_af2pred_p_diff_li_fix_none_39_dldesign_3_cycle0_1_af2pred	655932_S6_Abp2D_sort2_1000_nM_no_avid	Abp2D	sort2	2	1000	0	0
27472	bc6	0	LAATIAALGKEVSTAVAAAWEAADKGDYAAAAAEVDKAKATLKALYAAVAAKTGNAAVAAANLAEDSAKLDKTAAKYKALAAAAA	Abp1D_8df0_BFF9_potential_vanilla_148_dldesign_7_cycle0_af2pred_p_diff_li_fix_none_5_dldesign_2_cycle0_1_af2pred	655932_S6_Abp2D_sort2_1000_nM_no_avid	Abp2D	sort2	2	1000	0	0
27473	bc6	0	GGSVEYRFREIPLSEKDTARKAIYAEADALGAAEKKGVAYAEAEDPSTGKAVFGWALLPAGTTSAQADTVIQKVLDEAIARLGGS	Abp1D_8df0_BFF6_potential_binderROG_126_dldesign_3_cycle0_1_af2pred_p_diff_li_fix_none_29_dldesign_3_cycle0_af2pred	655932_S6_Abp2D_sort2_1000_nM_no_avid	Abp2D	sort2	2	1000	0	0
27474	bc6	0	GGSAAAAAGLALAKANAETVTKSLNGLAAKYAAAGNTALAAKLNAQADALTAAVAAGADAATLNALVDAAVQTIFDTKQTAAGGS	Abp1D_8df0_BFF6_potential_vanilla_142_dldesign_2_cycle0_af2pred_p_diff_li_fix_none_47_dldesign_2_cycle0_1_af2pred	655932_S6_Abp2D_sort2_1000_nM_no_avid	Abp2D	sort2	2	1000	0	0
27475	bc6	0	GGSGGSDGAGQADVNLEQMKKILDTVKTDKTLSQAYLDNAVTDATKLATSAVKKDPSKAAEANKLLDELKAEVAKLKAAGGSGGS	Abp1D_8df0_BFF8_potential_vanilla_236_dldesign_5_cycle0_1_af2pred_p_diff_li_fix_none_29_dldesign_3_cycle0_af2pred	655932_S6_Abp2D_sort2_1000_nM_no_avid	Abp2D	sort2	2	1000	0	0
27476	bc6	0	SGGSGGSDEEEELEKVLKEVDKLVAEGKYKEAMDLLLEAISKAKSEEIKEKLQEYAKKLNTEIANKNLSTDITAVAPPGGSGGSG	Abp2D_8dez_BFF5_potential_binderROG_499_dldesign_0_cycle0_1_af2pred_p_diff_li_fix_none_17_dldesign_0_cycle0_af2pred	655932_S6_Abp2D_sort2_1000_nM_no_avid	Abp2D	sort2	2	1000	0	0
27477	bc6	0	SKSELLAKGQVAVQAVNNNNPATVTGLPASERKDYGAGFAENYAGNAAGAAAGKAIEAGDAAAFQTNGTKAVVEADLAVVTPPGG	Abp2D_8dez_BFF6_potential_vanilla_426_dldesign_5_cycle0_af2pred_dldesign_33_cycle0_1_af2pred	655932_S6_Abp2D_sort2_1000_nM_no_avid	Abp2D	sort2	2	1000	0	0
27478	bc6	0	GSAAAEAKAAIENAVKNADDVHKVNENYLKAKGLILTMKTGTPEEKAAAKELQKELDKVEKEYVTPTIEKERDKYIALMASAAGG	Abp2D_8dez_BFF7_potential_vanilla_174_dldesign_5_cycle0_1_af2pred_p_diff_li_fix_none_19_dldesign_4_cycle0_1_af2pred	655932_S6_Abp2D_sort2_1000_nM_no_avid	Abp2D	sort2	2	1000	0	0
27479	bc6	0	GGSGGSDAAEQAKVNLAQMKTILTNTTSNPDLTAAVLQNKVADAKKLAASVKAKDPSAAPEADALLAQVEATAAAQLAAGGSGGS	Abp1D_8df0_BFF8_potential_vanilla_236_dldesign_5_cycle0_1_af2pred_p_diff_li_fix_none_28_dldesign_0_cycle0_1_af2pred	655932_S6_Abp2D_sort2_1000_nM_no_avid	Abp2D	sort2	2	1000	0	0
27480	bc6	156	SKLELAKRKYEEGKAKAEKAIAKAAAGNVKASDYEPAMEPLLVAKGEATLAGDAELAAKAQEVLDKLSAAVQAAGWAQWMALMAG	Abp2D_8dez_BFF7_potential_vanilla_107_dldesign_2_cycle0_1_af2pred_dldesign_33_cycle0_1_af2pred	655932_S6_Abp2D_sort2_1000_nM_no_avid	Abp2D	sort2	2	1000	0.000414628	4.146278582
27481	bc6	0	GSGGSGGSAAEAAAIAEARKKLKKIEFDNYVKNAKYYAEKYPEYKAIYDEGKNGDEETRYKQSKEVADKGLSKKIAEGGSGGSGG	Abp1D_8df0_BFF8_potential_binderROG_388_dldesign_2_cycle0_1_af2pred_dldesign_27_cycle0_af2pred	655932_S6_Abp2D_sort2_1000_nM_no_avid	Abp2D	sort2	2	1000	0	0
27482	bc6	0	SSEELLKYGRKATEAITSGNPAAAAGLPAEERVKYGKGFAENYKGNAAGEKAGAAIIAGDVAGFASLGTQAVTESDLAVVTPPGG	Abp2D_8dez_BFF6_potential_vanilla_426_dldesign_5_cycle0_af2pred_dldesign_66_cycle0_1_af2pred	655932_S6_Abp2D_sort2_1000_nM_no_avid	Abp2D	sort2	2	1000	0	0
27483	bc6	1031	GGSGGSAAAAAQAELDALTAELVAAETALYASLGLVPTSTAELAAGARAIASADPALARARVEALKAEIAALEAQRKAGGSGGSG	Abp2D_8dez_BFF6_potential_binderROG_31_dldesign_2_cycle0_af2pred_p_diff_li_fix_none_20_dldesign_2_cycle0_1_af2pred	655932_S6_Abp2D_sort2_1000_nM_no_avid	Abp2D	sort2	2	1000	0.002740265	27.402648834124935
27484	bc6	0	SGGSELAAVVARLRAVNAEVSAALKKNQAEADKLLAELAAAVRAEVAPLSPEVRAAAEQVLNAIRTDPLFAGALLAQLEAAGGSG	Abp2D_8dez_BFF7_potential_binderROG_189_dldesign_2_cycle0_1_af2pred_p_diff_li_fix_none_23_dldesign_0_cycle0_1_af2pred	655932_S6_Abp2D_sort2_1000_nM_no_avid	Abp2D	sort2	2	1000	0	0
27485	bc6	0	GGSMAKEVKEFLIKEVGVSPEAADEIIATIEKYVAAGDVQAARDAATYLLASNMSSTTTRSQFDAGLAKINAYIDAKAAAAGGSG	Abp2D_8dez_BFF5_potential_binderROG_68_dldesign_1_cycle0_af2pred_p_diff_li_fix_none_43_dldesign_0_cycle0_1_af2pred	655932_S6_Abp2D_sort2_1000_nM_no_avid	Abp2D	sort2	2	1000	0	0
27486	bc6	0	GGSGGSGGSDAAYLQAIIAATDAIIAAAKTSAAAATAALQAYYTALGISVVSNNSTAADTIAVANKEKAAATSALAGGSGGSGGS	Abp2D_8dez_BFF9_potential_vanilla_410_dldesign_0_cycle0_1_af2pred_p_diff_li_fix_none_31_dldesign_2_cycle0_af2pred	655932_S6_Abp2D_sort2_1000_nM_no_avid	Abp2D	sort2	2	1000	0	0
27487	bc6	0	GGSGAAAEVARLRTELGLSDAAVDAIVAAIKAYAAKGDLAAARSAGLSIFNSAMPASTTRAQMAKGEAIINALADALVSAAGGSG	Abp2D_8dez_BFF5_potential_binderROG_68_dldesign_1_cycle0_af2pred_p_diff_li_fix_none_26_dldesign_1_cycle0_af2pred	655932_S6_Abp2D_sort2_1000_nM_no_avid	Abp2D	sort2	2	1000	0	0
27488	bc6	0	SGGSGGSGGSAAAAAALAAAKQALNDANAKAVAAGDNDALAIVGLGLDQAAADPANAATIYANTAAEVNARVDAKGGSGGSGGSG	Abp2D_8dez_BFF9_potential_vanilla_411_dldesign_7_cycle0_1_af2pred_p_diff_li_fix_none_23_dldesign_4_cycle0_1_af2pred	655932_S6_Abp2D_sort2_1000_nM_no_avid	Abp2D	sort2	2	1000	0	0
27489	bc6	0	ATKTATATVGANPADATAAKTTLLAFVAKIPASYKTTITLTLGDITGTYTSETADVAVTALVMDQVAQQAANGGSATVTVTASLG	Abp2D_8dez_BFF5_potential_binderROG_160_dldesign_7_cycle0_1_af2pred_p_diff_li_fix_none_29_dldesign_3_cycle0_1_af2pred	655932_S6_Abp2D_sort2_1000_nM_no_avid	Abp2D	sort2	2	1000	0	0
27490	bc6	0	GGSEALAYFKQAAQALGAPASAADAALAAARAVLKHGNVALAKSVALSTLQSYAPANVTRSQVDAATVYLNKGVEAAAKEVGGSG	Abp2D_8dez_BFF5_potential_binderROG_68_dldesign_1_cycle0_af2pred_dldesign_15_cycle0_1_af2pred	655932_S6_Abp2D_sort2_1000_nM_no_avid	Abp2D	sort2	2	1000	0	0
27491	bc6	0	GGSEKEKLKAELAKTLGISQEDVDAIVAAIEETLKTKGLAAARAVGETLLSSAMSTSLTREQADKGMELLKKLIDAIEKEAGGSG	Abp2D_8dez_BFF5_potential_binderROG_68_dldesign_0_cycle0_1_af2pred_p_diff_li_fix_none_9_dldesign_0_cycle0_af2pred	655932_S6_Abp2D_sort2_1000_nM_no_avid	Abp2D	sort2	2	1000	0	0
27492	bc6	0	GSTIVATPEELLAEAKSLAEKGLMDLLVQEIERLIKHLKKLDAKTALEYLKKLLEIAEKAGAPEELVEKVRKAAEEAEKKLAGGS	Abp1D_8df0_BFF5_potential_binderROG_237_dldesign_4_cycle0_af2pred_p_diff_li_fix_none_13_dldesign_0_cycle0_1_af2pred	655932_S6_Abp2D_sort2_1000_nM_no_avid	Abp2D	sort2	2	1000	0	0
27493	bc6	19	GGSGGSGGSAAAELRAKGDELLKKSDEYAAKSFAAKQAGDAAAAKEYGKKAKEYADESVKYYAAAGQIDAAAAAAGGSGGSGGSG	Abp1D_8df0_BFF6_potential_vanilla_50_dldesign_3_cycle0_af2pred_dldesign_9_cycle0_af2pred	655932_S6_Abp2D_sort2_1000_nM_no_avid	Abp2D	sort2	2	1000	5.049954683301395e-05	0.5049954683301395
27494	bc6	0	GGSGGSGAKAHAEQLLKQANDVLTTVTTNTTLTPAQLTRLVEDAKKLADSATKKDPSLKPEFDKVVTDVTAAANAKLAAGGSGGS	Abp1D_8df0_BFF8_potential_vanilla_236_dldesign_8_cycle0_1_af2pred_p_diff_li_fix_none_7_dldesign_4_cycle0_af2pred	655932_S6_Abp2D_sort2_1000_nM_no_avid	Abp2D	sort2	2	1000	0	0
27495	bc6	0	ATTTTTLTATSDPASVAAFTTAFRAIVSAAAASDTVTVTYTLYGLSATINASVLSQAQIDGIIAQVTSQAALGGNATVTVTLTSG	Abp2D_8dez_BFF5_potential_binderROG_160_dldesign_7_cycle0_1_af2pred_p_diff_li_fix_none_18_dldesign_1_cycle0_1_af2pred	655932_S6_Abp2D_sort2_1000_nM_no_avid	Abp2D	sort2	2	1000	0	0
27496	bc6	0	SGGSGGSTTLNIPLLLGSNAAADAAALKATAAAAQAAGKDAAAAATALANTLNAKAEAEAKAAGTSYPLIGVVVTLPAGGSGGSG	Abp2D_8dez_BFF6_potential_binderROG_439_dldesign_1_cycle0_1_af2pred_p_diff_li_fix_none_18_dldesign_4_cycle0_1_af2pred	655932_S6_Abp2D_sort2_1000_nM_no_avid	Abp2D	sort2	2	1000	0	0
27497	bc6	0	GGSGGSGGSGAANMRAVEKKVGEEQAKMNAVADAQAATTGATGELKALVTAGMAAGKDYATTAAEITATAAALKAAGGSGGSGGS	Abp1D_8df0_BFF6_potential_binderROG_32_dldesign_9_cycle0_af2pred_p_diff_li_fix_none_1_dldesign_4_cycle0_1_af2pred	655932_S6_Abp2D_sort2_1000_nM_no_avid	Abp2D	sort2	2	1000	0	0
27498	bc6	0	SGGSGGSAAAAAAATETIVSAAKKDIDAAAAKGDLDAVIQESANYVDVARLAGNTAAVTAITAIGDKAIKALKAKKAGGSGGSGG	Abp2D_8dez_BFF8_potential_binderROG_289_dldesign_1_cycle0_af2pred_p_diff_li_fix_none_26_dldesign_4_cycle0_af2pred	655932_S6_Abp2D_sort2_1000_nM_no_avid	Abp2D	sort2	2	1000	0	0
27499	bc6	7	SGGSGGSAAAFRDRMAELLIQLSQKDPALAAKFSAQVQAIGAASDVARLAGNAAAAAAQDAALKALVAEMEAALAALGGSGGSGG	Abp2D_8dez_BFF8_potential_binderROG_118_dldesign_1_cycle0_1_af2pred_p_diff_li_fix_none_38_dldesign_0_cycle0_af2pred	655932_S6_Abp2D_sort2_1000_nM_no_avid	Abp2D	sort2	2	1000	1.8605096201636716e-05	0.18605096201636717
27500	bc6	0	SGGSGGSAATAIPQLEKDIKAIAAKDPAKAKEAQDAYDKAVDYGRTYLLTGNPADAAKATTAFNEAVAKAKAALAALGGSGGSGG	Abp2D_8dez_BFF8_potential_binderROG_118_dldesign_1_cycle0_1_af2pred_dldesign_18_cycle0_af2pred	655932_S6_Abp2D_sort2_1000_nM_no_avid	Abp2D	sort2	2	1000	0	0
27501	bc6	0	GSGGSGGSAAEAAAQAAATAALKKEELEKIWHSVEAHAKKDPAVAAKLKEIEKLSPEEREKALKELNDEIWLGRLASGGSGGSGG	Abp1D_8df0_BFF8_potential_binderROG_388_dldesign_2_cycle0_1_af2pred_p_diff_li_fix_none_2_dldesign_4_cycle0_af2pred	655932_S6_Abp2D_sort2_1000_nM_no_avid	Abp2D	sort2	2	1000	0	0
27502	bc6	0	GSGGSGGSAAEAAEIAAARARFEEEEWARIERDAEAAAKANPEYQPLVDEAKTLSPEERRKALQAIRDARLNATLASGGSGGSGG	Abp1D_8df0_BFF8_potential_binderROG_388_dldesign_3_cycle0_1_af2pred_p_diff_li_fix_none_7_dldesign_3_cycle0_af2pred	655932_S6_Abp2D_sort2_1000_nM_no_avid	Abp2D	sort2	2	1000	0	0
27503	bc6	0	GSGGSGGSAAEAAQIAAATAKLSQEILERYKRDAEAAAKENPELAPLVEKAKKLSPEEQKKAFKEINDIRLSSRLASGGSGGSGG	Abp1D_8df0_BFF8_potential_binderROG_388_dldesign_2_cycle0_1_af2pred_p_diff_li_fix_none_40_dldesign_4_cycle0_1_af2pred	655932_S6_Abp2D_sort2_1000_nM_no_avid	Abp2D	sort2	2	1000	0	0
27504	bc6	0	GGSGGSDNTNRAKQLIDQATALANAIKANPQLPESVLTQYVQDAEKLATQAAKLDPSLAADANAVITDARANLQAAKAAGGSGGS	Abp1D_8df0_BFF8_potential_vanilla_236_dldesign_8_cycle0_1_af2pred_dldesign_89_cycle0_af2pred	655932_S6_Abp2D_sort2_1000_nM_no_avid	Abp2D	sort2	2	1000	0	0
27505	bc6	0	SGGSDLAKRTAELLAQAKATAEQALTLAAQQGDSATAMAIVDTLSGIEYHAANAPKDPSNLATMERLLAELQKQLAALQAKGGSG	Abp2D_8dez_BFF8_potential_binderROG_256_dldesign_0_cycle0_af2pred_p_diff_li_fix_none_33_dldesign_0_cycle0_1_af2pred	655932_S6_Abp2D_sort2_1000_nM_no_avid	Abp2D	sort2	2	1000	0	0
27506	bc6	0	GGSGGSGGSDKAYDKEVAELLKKTIEAAKTDPAEATKLYNEVSLTMGISVVSNNATTEDVINTAQKNLAIAESKLKGGSGGSGGS	Abp2D_8dez_BFF9_potential_vanilla_410_dldesign_0_cycle0_1_af2pred_p_diff_li_fix_none_40_dldesign_0_cycle0_1_af2pred	655932_S6_Abp2D_sort2_1000_nM_no_avid	Abp2D	sort2	2	1000	0	0
27507	bc6	0	SMEEDRELVEELAKKVDSGNYDAVLNLPPEEKEKIAKAIVTVLGDTAAAKAAAEALLAGDKEALKTNLEKARLDTDLAVVTPPGG	Abp2D_8dez_BFF6_potential_vanilla_426_dldesign_1_cycle0_af2pred_p_diff_li_fix_none_0_dldesign_4_cycle0_af2pred	655932_S6_Abp2D_sort2_1000_nM_no_avid	Abp2D	sort2	2	1000	0	0
27508	bc6	0	SAEENEKLTEKVFSLVQSGKMAELLALPAAERDKYIAGLKAVWAGNAAADAAAAAIKAGDAAAATTYMQQAAVEADLAPVAPAGG	Abp2D_8dez_BFF6_potential_vanilla_426_dldesign_5_cycle0_af2pred_p_diff_li_fix_none_35_dldesign_0_cycle0_af2pred	655932_S6_Abp2D_sort2_1000_nM_no_avid	Abp2D	sort2	2	1000	0	0
27509	bc6	0	SKEELLEYGRKATEAVNSGKPEDAAGLPAEERKKYGEGFAENYKGNAAGEKAGEAIKAGDAAGFATNGTKAVAEADLAVVTPPGG	Abp2D_8dez_BFF6_potential_vanilla_426_dldesign_5_cycle0_af2pred_dldesign_63_cycle0_af2pred	655932_S6_Abp2D_sort2_1000_nM_no_avid	Abp2D	sort2	2	1000	0	0
27510	bc6	0	GGSGGSDNAARAQLLLDQAQAILDTIKSNTSLTAAVLNRMVTDVKKLATSATKYDPSLAPQAKALVEQTTALVTARLAAGGSGGS	Abp1D_8df0_BFF8_potential_vanilla_236_dldesign_8_cycle0_1_af2pred_p_diff_li_fix_none_1_dldesign_3_cycle0_1_af2pred	655932_S6_Abp2D_sort2_1000_nM_no_avid	Abp2D	sort2	2	1000	0	0
27511	bc6	0	GSGGSGGSAAEAAAQAAATEKIAAEIYERYLKSVEAHAKKDPEVAAALAAIKKLSPEERKKALKALNDTIWSARLASGGSGGSGG	Abp1D_8df0_BFF8_potential_binderROG_388_dldesign_2_cycle0_1_af2pred_p_diff_li_fix_none_2_dldesign_1_cycle0_1_af2pred	655932_S6_Abp2D_sort2_1000_nM_no_avid	Abp2D	sort2	2	1000	0	0
27512	bc6	0	SGGSGGSAAAAAANNQQMVDDTIAKAKELAAAGKVEELKQYSSATIEILLMAGDTAGAQAVADAMEELLAELEKKAAGGSGGSGG	Abp2D_8dez_BFF8_potential_binderROG_289_dldesign_3_cycle0_1_af2pred_p_diff_li_fix_none_32_dldesign_4_cycle0_1_af2pred	655932_S6_Abp2D_sort2_1000_nM_no_avid	Abp2D	sort2	2	1000	0	0
27513	bc6	0	GGSGGSGGSDSAWLQQQLDLLTQLITAATTDAATATTLKQQYYLSIGISIVSDSSTAADWIASANVNKAALTAQLAGGSGGSGGS	Abp2D_8dez_BFF9_potential_vanilla_410_dldesign_0_cycle0_1_af2pred_p_diff_li_fix_none_40_dldesign_2_cycle0_1_af2pred	655932_S6_Abp2D_sort2_1000_nM_no_avid	Abp2D	sort2	2	1000	0	0
27514	bc6	0	GGSGGSGGSDKAYWQEMLDLYNAAIAAANTDAATATALLQQISNRIGLSVVSNNATKAQVIAAMTANAAIAASKLAGGSGGSGGS	Abp2D_8dez_BFF9_potential_vanilla_410_dldesign_9_cycle0_af2pred_p_diff_li_fix_none_18_dldesign_1_cycle0_af2pred	655932_S6_Abp2D_sort2_1000_nM_no_avid	Abp2D	sort2	2	1000	0	0
27515	bc6	0	SGGSDAQTYIDKINEVANEIKKLLDATPISDKELRTTLTKLYTEVGALLEVAVMAGTASTAAPELEKAEALLKEAKAAVKAGGSG	Abp2D_8dez_BFF6_potential_binderROG_17_dldesign_0_cycle0_af2pred_p_diff_li_fix_none_3_dldesign_3_cycle0_af2pred	655932_S6_Abp2D_sort2_1000_nM_no_avid	Abp2D	sort2	2	1000	0	0
27516	bc6	0	GGSAAAARAAALAAMDALATTAEQAQLVTIAKDNLALRGDLSTASVIASMKQLAADAKALGYTALAAQFDALAAILEAEAAGGSG	Abp2D_8dez_BFF7_potential_binderROG_371_dldesign_3_cycle0_af2pred_p_diff_li_fix_none_41_dldesign_0_cycle0_af2pred	655932_S6_Abp2D_sort2_1000_nM_no_avid	Abp2D	sort2	2	1000	0	0
27517	bc6	0	GGSAVAAARAALAKADAADVATKAAATAKKAKEAGNPAIAATLDAIAKAAAAGAAAGVDAATAATYNAALGTASLALQQAKNGGS	Abp1D_8df0_BFF6_potential_vanilla_142_dldesign_2_cycle0_af2pred_dldesign_5_cycle0_1_af2pred	655932_S6_Abp2D_sort2_1000_nM_no_avid	Abp2D	sort2	2	1000	0	0
27518	bc6	0	GGSGGSGGSDAELAKQRVKLAQEAIKTLEADPAKGEAVYKALIASYGLSIVADSSTTADKIAHAKQQLEQAKKVAEGGSGGSGGS	Abp2D_8dez_BFF9_potential_vanilla_410_dldesign_0_cycle0_1_af2pred_dldesign_7_cycle0_af2pred	655932_S6_Abp2D_sort2_1000_nM_no_avid	Abp2D	sort2	2	1000	0	0
27519	bc6	0	GGSGGSGGSALTLEEALERAMALKKAGAPDEEVLAALTEAHTLYANQMGLAILNTPALDEAVKFAEKKLAELKSAGGSGGSGGSG	Abp2D_8dez_BFF5_potential_vanilla_432_dldesign_4_cycle0_1_af2pred_p_diff_li_fix_none_1_dldesign_0_cycle0_1_af2pred	655932_S6_Abp2D_sort2_1000_nM_no_avid	Abp2D	sort2	2	1000	0	0
27520	bc6	0	GGSEVEKLKEEVMKTAGISEEAVEEILEKALEKLKAGDVAGARNTITELLAEHMPASITRAQFDTALEKLWKAAELLYKEEGGSG	Abp2D_8dez_BFF5_potential_binderROG_68_dldesign_1_cycle0_af2pred_p_diff_li_fix_none_13_dldesign_0_cycle0_af2pred	655932_S6_Abp2D_sort2_1000_nM_no_avid	Abp2D	sort2	2	1000	0	0
27521	bc6	0	SGGSEKEELKKKINEYINKIRALQKTVDPSNTEARQALADLLTEAGSAYEVAVMANTLAEYKKALEVAKAKLEEAKKVAAAGGSG	Abp2D_8dez_BFF6_potential_binderROG_17_dldesign_0_cycle0_af2pred_p_diff_li_fix_none_32_dldesign_2_cycle0_1_af2pred	655932_S6_Abp2D_sort2_1000_nM_no_avid	Abp2D	sort2	2	1000	0	0
27522	bc6	0	GSKKEEVEKLKKKFEEALKEALKLAKALAAKGVVGLLEYSALQNKLDEAEKLAEEIEKLADKELAEEVKSKLEETKKEIQDTLGG	Abp2D_8dez_BFF9_potential_vanilla_365_dldesign_1_cycle0_af2pred_p_diff_li_fix_none_18_dldesign_0_cycle0_1_af2pred	655932_S6_Abp2D_sort2_1000_nM_no_avid	Abp2D	sort2	2	1000	0	0
27523	bc6	0	GGSATAAAEQAVRDTVMAQAVKEVAAALGVDDATAQAHMAVAQVGIASGLAPTDPNVQIAQTVLTQAQKDIAAATAKVKAAAGGS	Abp2D_8dez_BFF7_potential_vanilla_484_dldesign_6_cycle0_1_af2pred_p_diff_li_fix_none_22_dldesign_3_cycle0_1_af2pred	655932_S6_Abp2D_sort2_1000_nM_no_avid	Abp2D	sort2	2	1000	0	0
27524	bc6	0	SGGSAADTYTAEANKYLKEIRAAVKAVPLDDKEKREAVFKLVNDSASQIYLAAAAGDAAAAKDALDIAKEKAKEAKAIAAGGGSG	Abp2D_8dez_BFF6_potential_binderROG_17_dldesign_9_cycle0_1_af2pred_dldesign_17_cycle0_af2pred	655932_S6_Abp2D_sort2_1000_nM_no_avid	Abp2D	sort2	2	1000	0	0
27525	bc6	0	GGSMEKRLVTLPLSDYKKQRKALIDEWAAEAAAKGKALAIAEAVDASTGKVVLALALVDNSLTPAQVLAVQDELLAQGQAALGGS	Abp1D_8df0_BFF6_potential_binderROG_126_dldesign_3_cycle0_1_af2pred_p_diff_li_fix_none_40_dldesign_2_cycle0_1_af2pred	655932_S6_Abp2D_sort2_1000_nM_no_avid	Abp2D	sort2	2	1000	0	0
27526	bc6	0	GGSGGSAVTTVEVKVVNEDGTIATETVDAYDAATVAAAAVNNRDIERMKASGMPLDLLLDYSKKALAEIKAAVAAAKAAGGSGGS	Abp2D_8dez_BFF5_potential_vanilla_447_dldesign_2_cycle0_1_af2pred_p_diff_li_fix_none_19_dldesign_2_cycle0_af2pred	655932_S6_Abp2D_sort2_1000_nM_no_avid	Abp2D	sort2	2	1000	0	0
27527	bc6	0	SGGSASDAAATMAQYKTQATAMANQAIANGNPTVLQLAIDNLTKLAASAATYAATDPAAAAEVTAAINAQKAALKAALAAKGGSG	Abp1D_8df0_BFF8_potential_vanilla_56_dldesign_8_cycle0_af2pred_p_diff_li_fix_none_13_dldesign_1_cycle0_1_af2pred	655932_S6_Abp2D_sort2_1000_nM_no_avid	Abp2D	sort2	2	1000	0	0
27528	bc6	0	SGGSGGSADAALQAAVTLAKTYLGTTDDAAASTTANYAFNLMQEFKDQVDPNATPEQKAQFGMDLAKKAEAGDLVPVGGSGGSGG	Abp2D_8dez_BFF9_potential_binderROG_200_dldesign_8_cycle0_1_af2pred_dldesign_13_cycle0_af2pred	655932_S6_Abp2D_sort2_1000_nM_no_avid	Abp2D	sort2	2	1000	0	0
27529	bc6	0	GSGGSGGSSAEAAAIAAARKKISEEVKERIKEDAEKISKKDPAAKAIWDASKTLSEEERLKAYQKIVDDSWNKRFSSGGSGGSGG	Abp1D_8df0_BFF8_potential_binderROG_388_dldesign_2_cycle0_1_af2pred_p_diff_li_fix_none_17_dldesign_4_cycle0_1_af2pred	655932_S6_Abp2D_sort2_1000_nM_no_avid	Abp2D	sort2	2	1000	0	0
27530	bc6	0	SGGSGGSTQAELDALKKEVTELKKEAIEKVKTDSGPNSALWNEIVITLNEAESYLAAGDVANAKKKLEEAKALKKKIDGGSGGSG	Abp1D_8df0_BFF9_potential_vanilla_380_dldesign_7_cycle0_1_af2pred_p_diff_li_fix_none_49_dldesign_2_cycle0_af2pred	655932_S6_Abp2D_sort2_1000_nM_no_avid	Abp2D	sort2	2	1000	0	0
27531	bc6	8	GGSGGSDAANHAKMLMDQMTKIANATIANPNLSQSYIEDTIKTIDKLAASAIKLDPSKAAEVEKLRAEQKAALKAKAAAGGSGGS	Abp1D_8df0_BFF8_potential_vanilla_236_dldesign_8_cycle0_1_af2pred_p_diff_li_fix_none_11_dldesign_0_cycle0_1_af2pred	655932_S6_Abp2D_sort2_1000_nM_no_avid	Abp2D	sort2	2	1000	2.126296708758482e-05	0.2126296708758482
27532	bc6	0	GGSGGSELLEKVAKEEGLSEEALELLKKLVEALEAAAPEDKFLVRMAATAEMNAKLDVETTLKIHKAYAKYRKAKKAAGGSGGSG	Abp1D_8df0_BFF6_potential_binderROG_12_dldesign_7_cycle0_af2pred_p_diff_li_fix_none_47_dldesign_0_cycle0_af2pred	655932_S6_Abp2D_sort2_1000_nM_no_avid	Abp2D	sort2	2	1000	0	0
27533	bc6	0	SGGSGGSSAAAEAARTSLVSTAKAEADKLFKEGDLFGMINTLNAYRELALMAGDTAAAAEIQAYRDELTAKYKAEKFGGSGGSGG	Abp2D_8dez_BFF8_potential_binderROG_289_dldesign_1_cycle0_af2pred_p_diff_li_fix_none_34_dldesign_2_cycle0_af2pred	655932_S6_Abp2D_sort2_1000_nM_no_avid	Abp2D	sort2	2	1000	0	0
27534	bc6	17268	TTTTHTLTADSSAASVEAMNAALDALLAAAKPDQTVTVTYTVFGLTGTYEAKQIPQAVRDGMKALIAEQAALGGTVTVTVTIESG	Abp2D_8dez_BFF5_potential_binderROG_160_dldesign_7_cycle0_1_af2pred_p_diff_li_fix_none_5_dldesign_0_cycle0_af2pred	655932_S6_Abp2D_sort2_1000_nM_no_avid	Abp2D	sort2	2	1000	0.045896114	458.9611445855183
27535	bc6	0	GSGGSDAAAQAQKARYLNTAKEAAKIAAKTNPEAAKAALALGEIAGDPNNTAAKATYDSASAEAKTIAESSWVDAYLQTSGGSGG	Abp2D_8dez_BFF8_potential_binderROG_218_dldesign_0_cycle0_1_af2pred_dldesign_63_cycle0_1_af2pred	655932_S6_Abp2D_sort2_1000_nM_no_avid	Abp2D	sort2	2	1000	0	0
27536	bc6	0	NPEEKLAQAEELVKKAEKLVDEDARTAAQAEIDSQLAIRLAAQHPEGQAVIERAKKVKEKAKEKKAKFQEEGANAWLQLMAAAAG	Abp2D_8dez_BFF7_potential_vanilla_30_dldesign_5_cycle0_1_af2pred_dldesign_66_cycle0_af2pred	655932_S6_Abp2D_sort2_1000_nM_no_avid	Abp2D	sort2	2	1000	0	0
27537	bc6	0	SGGSGGSMTVEVPLLIGDNGLENAQKIKDAVKKAVAAGEDPKKAAEDTAKEINAAIQKEADAAGTNVAYLTYIVEAPPGGSGGSG	Abp2D_8dez_BFF6_potential_binderROG_439_dldesign_1_cycle0_1_af2pred_p_diff_li_fix_none_7_dldesign_3_cycle0_af2pred	655932_S6_Abp2D_sort2_1000_nM_no_avid	Abp2D	sort2	2	1000	0	0
27538	bc6	0	DPEEKLEEAERLLEEAEKLKDGTAEDAAKAITLAQQAIRLARTHPDGEPVIERAKELIAEAKKKFDAKNQEGADKWLALMAAAAG	Abp2D_8dez_BFF7_potential_vanilla_30_dldesign_5_cycle0_1_af2pred_dldesign_15_cycle0_af2pred	655932_S6_Abp2D_sort2_1000_nM_no_avid	Abp2D	sort2	2	1000	0	0
27539	bc6	0	SGGSGAAEEGKKIIEEAEKLQTEATKAAAKAGDGALAMKAVDAAQGAIQYAELAGKDPAYLKKAKAELADLKKVLATAKAAGGSG	Abp2D_8dez_BFF8_potential_binderROG_256_dldesign_9_cycle0_1_af2pred_dldesign_18_cycle0_1_af2pred	655932_S6_Abp2D_sort2_1000_nM_no_avid	Abp2D	sort2	2	1000	0	0
27540	bc6	0	GGSELEKLVEKLAKELGIDLEVAKKVVEAMYEHIKKGDVAAARDVAVHIVSAYLPSSTTREQWDKYLKYIDEVIEELVKLVGGSG	Abp2D_8dez_BFF5_potential_binderROG_68_dldesign_1_cycle0_af2pred_p_diff_li_fix_none_31_dldesign_1_cycle0_1_af2pred	655932_S6_Abp2D_sort2_1000_nM_no_avid	Abp2D	sort2	2	1000	0	0
27541	bc6	0	TTTTTTITWNSDPATVAKAKADVDAAVSSASASDTVTITLVAGELTGTLNVTSVTQEQLDAIKKLIAEHAATGGSATMTVTVTSG	Abp2D_8dez_BFF5_potential_binderROG_160_dldesign_0_cycle0_1_af2pred_p_diff_li_fix_none_41_dldesign_3_cycle0_1_af2pred	655932_S6_Abp2D_sort2_1000_nM_no_avid	Abp2D	sort2	2	1000	0	0
27542	bc6	60	VNLEEFVHLLLKAINEIEGYVPDLLALAIQNAAEKAKSQEKKLITLNVTEEDKELIKKAVDLLQKKGYNVSVSTNSSGNLVIHVE	Abp2D_8dez_BFF6_potential_vanilla_413_dldesign_4_cycle0_af2pred_p_diff_li_fix_none_11_dldesign_2_cycle0_af2pred	655932_S6_Abp2D_sort2_1000_nM_no_avid	Abp2D	sort2	2	1000	0.000159472	1.5947225315688616
27543	bc6	0	SGGSAQAAANQAQTLLDQLKEEVALAKKATDPALKQFHLDRATKLANSIKDYQKKDPTGVAPLVAEADALVAEAKAAIAAQGGSG	Abp1D_8df0_BFF8_potential_vanilla_56_dldesign_8_cycle0_af2pred_p_diff_li_fix_none_37_dldesign_1_cycle0_1_af2pred	655932_S6_Abp2D_sort2_1000_nM_no_avid	Abp2D	sort2	2	1000	0	0
27544	bc6	0	SGGSGGSNMANTLAGKKAAEEAKKVGLEYAKKGDVFNAYNAPAPYALLAAMAGNPDAGKKAEEAAKEAEKIAKEVASGGSGGSGG	Abp2D_8dez_BFF8_potential_binderROG_289_dldesign_1_cycle0_af2pred_dldesign_91_cycle0_af2pred	655932_S6_Abp2D_sort2_1000_nM_no_avid	Abp2D	sort2	2	1000	0	0
27545	bc6	0	ASSSFTASGGADVAKAQAQGKQLEAFILSAKPGDNLTVDLNVGDIVGTYSSTTTNPEAARNIAQLMVDQAQIGGTWQITASISAG	Abp2D_8dez_BFF5_potential_binderROG_160_dldesign_0_cycle0_1_af2pred_dldesign_42_cycle0_1_af2pred	655932_S6_Abp2D_sort2_1000_nM_no_avid	Abp2D	sort2	2	1000	0	0
27546	bc6	0	STQENIDALEFISAKADAGKMEEVFSLPKEEREKMAAAIKTVQAGNPLAQAAVDALLAGDKEALTTTLATIRVNNDLAPVNPPGG	Abp2D_8dez_BFF6_potential_vanilla_426_dldesign_5_cycle0_af2pred_p_diff_li_fix_none_9_dldesign_2_cycle0_af2pred	655932_S6_Abp2D_sort2_1000_nM_no_avid	Abp2D	sort2	2	1000	0	0
27547	bc6	0	SGGSAAQTYADKAQQYLDVIRAAAEKVPLTDKEKREAVFKLVNDTASLIYLAAAAGDATLAKQALDTAKKNAEKAKAIADNGGSG	Abp2D_8dez_BFF6_potential_binderROG_17_dldesign_9_cycle0_1_af2pred_dldesign_17_cycle0_1_af2pred	655932_S6_Abp2D_sort2_1000_nM_no_avid	Abp2D	sort2	2	1000	0	0
27548	bc6	0	SGGSGGSMNAAEKAREKMVADAKAQAEALLAAGDLDAAVQLLNSTIDVLYMAGDTDTAAALEAYVAKLKADYAARKAGGSGGSGG	Abp2D_8dez_BFF8_potential_binderROG_289_dldesign_3_cycle0_1_af2pred_p_diff_li_fix_none_25_dldesign_3_cycle0_1_af2pred	655932_S6_Abp2D_sort2_1000_nM_no_avid	Abp2D	sort2	2	1000	0	0
27549	bc6	0	GGSAGLTANVPASVVTTKRAAGAEAFEAYVSSVVRNAAADGGSVAFTAATPELAKEALDTAKAAAAELTTNSVNITSSYTPGGSG	Abp2D_8dez_BFF6_potential_binderROG_205_dldesign_1_cycle0_1_af2pred_dldesign_5_cycle0_af2pred	655932_S6_Abp2D_sort2_1000_nM_no_avid	Abp2D	sort2	2	1000	0	0
27550	bc6	0	SAAETEAKAQEVINAAASGNMDTILSKTPEERKALADAFATAQSGNAAGAAAAAAIIAGDKAAAIAATNAAVVNSDLAPVTPPGG	Abp2D_8dez_BFF6_potential_vanilla_426_dldesign_1_cycle0_1_af2pred	655932_S6_Abp2D_sort2_1000_nM_no_avid	Abp2D	sort2	2	1000	0	0
27551	bc6	0	DPDVLAPKYAKEAVEYAKKAIEAAEAGNADDALKYLNQAVESLNKGISYYDVVSSATQATTKKYVNEAKKLIDTAQEKAVQARQA	Abp1D_8df0_BFF7_potential_vanilla_227_dldesign_7_cycle0_1_af2pred_dldesign_16_cycle0_1_af2pred	655932_S6_Abp2D_sort2_1000_nM_no_avid	Abp2D	sort2	2	1000	0	0
27552	bc6	4	GGSGGSDPAAEEAKKQALVDEAVKYLKEAYKYLGIVPTSDENLRAAVAATVEKDPATLEKLLKEAKEYIAERKKIQAAGGSGGSG	Abp2D_8dez_BFF6_potential_binderROG_31_dldesign_5_cycle0_af2pred_p_diff_li_fix_none_1_dldesign_4_cycle0_af2pred	655932_S6_Abp2D_sort2_1000_nM_no_avid	Abp2D	sort2	2	1000	1.063148354379241e-05	0.1063148354379241
27553	bc6	0	TTTTTEVTVTADPASVTAAREAAIAAVSAAAPTDTVTLTFKDGDFDGTYSSTTPNVAAVEGFIANAAAIAKFGGSATITVTVTSG	Abp2D_8dez_BFF5_potential_binderROG_160_dldesign_7_cycle0_1_af2pred_p_diff_li_fix_none_0_dldesign_4_cycle0_1_af2pred	655932_S6_Abp2D_sort2_1000_nM_no_avid	Abp2D	sort2	2	1000	0	0
27554	bc6	0	SGGSGGSMEEVYEKLKKKIAEDEGITDQAVIDLNTEEALKLLEENKANLNPNANTEEKVNFAYNLYKNSLAGDITPVGGSGGSGG	Abp2D_8dez_BFF9_potential_binderROG_200_dldesign_8_cycle0_1_af2pred_p_diff_li_fix_none_5_dldesign_4_cycle0_1_af2pred	655932_S6_Abp2D_sort2_1000_nM_no_avid	Abp2D	sort2	2	1000	0	0
27555	bc6	0	GGSKVEELFKKLKETLGLDDETIEKIKKTVEELVKKGKVAEAKDKAVELMSANLPSNITRSQVDEGIKILNEAVEAIAEEAGGSG	Abp2D_8dez_BFF5_potential_binderROG_68_dldesign_1_cycle0_af2pred_p_diff_li_fix_none_30_dldesign_1_cycle0_1_af2pred	655932_S6_Abp2D_sort2_1000_nM_no_avid	Abp2D	sort2	2	1000	0	0
27556	bc6	0	SQAETRKKALEAIDAILSGNPGAVLNKPAEERAKYGAAFAANYAGNAAGAAAGAAIAAGDAAAFTTNGTTAIVTADLSVVTPPGG	Abp2D_8dez_BFF6_potential_vanilla_426_dldesign_5_cycle0_af2pred_dldesign_16_cycle0_1_af2pred	655932_S6_Abp2D_sort2_1000_nM_no_avid	Abp2D	sort2	2	1000	0	0
27557	bc6	0	GSGGSGGSAAEAEAIKAASEALKKEQLARYEASVSAHAAKNPAYKPVLAAAKKKTPEERLAAFKALNAELYLGRMASGGSGGSGG	Abp1D_8df0_BFF8_potential_binderROG_388_dldesign_2_cycle0_1_af2pred_p_diff_li_fix_none_4_dldesign_0_cycle0_1_af2pred	655932_S6_Abp2D_sort2_1000_nM_no_avid	Abp2D	sort2	2	1000	0	0
27558	bc6	0	SGGSGGSGGSDPVAQAQALLAAAQAAAATDPAAARAAYDALDTLALSSADAAVGALADQANAVVVAAKNAAANAAGGSGGSGGSG	Abp1D_8df0_BFF6_potential_vanilla_235_dldesign_9_cycle0_1_af2pred_dldesign_51_cycle0_1_af2pred	655932_S6_Abp2D_sort2_1000_nM_no_avid	Abp2D	sort2	2	1000	0	0
27559	bc6	0	DQAATLEKLLKELKELAEELKKLLPKYPEAKEYLKKVEEAITTVSTALDAVRAGLVPDAASFQAIVDKAEEAVREAKEFIKEKTE	Abp2D_8dez_BFF7_potential_binderROG_106_dldesign_6_cycle0_1_af2pred_p_diff_li_fix_none_0_dldesign_4_cycle0_af2pred	655932_S6_Abp2D_sort2_1000_nM_no_avid	Abp2D	sort2	2	1000	0	0
27560	bc6	0	SGGSGGSGGSAALAQAQALLAELQAAAATDAAKADALFKQIADLALASGTPAAVAINQQAQALLLAAREAREKAAGGSGGSGGSG	Abp1D_8df0_BFF6_potential_vanilla_235_dldesign_9_cycle0_1_af2pred_p_diff_li_fix_none_39_dldesign_0_cycle0_af2pred	655932_S6_Abp2D_sort2_1000_nM_no_avid	Abp2D	sort2	2	1000	0	0
27561	bc6	0	GSGGSDAYLDAQKARALASADQIVAANTDLNEDEKTALYALATLLVDPTDEAAKAAYDALPQSARTKAEQLWATLDLKALGGSGG	Abp2D_8dez_BFF8_potential_binderROG_218_dldesign_0_cycle0_1_af2pred_p_diff_li_fix_none_17_dldesign_0_cycle0_1_af2pred	655932_S6_Abp2D_sort2_1000_nM_no_avid	Abp2D	sort2	2	1000	0	0
27562	bc6	0	SVEEAKKIAEEVDTLIDAGKAAELVALPEEEKAKVIEALRTVQAGNPQADTYIAALEAGDAAAFTANRTTLVVNSDLAVVPPPGG	Abp2D_8dez_BFF6_potential_vanilla_426_dldesign_1_cycle0_af2pred_p_diff_li_fix_none_33_dldesign_2_cycle0_1_af2pred	655932_S6_Abp2D_sort2_1000_nM_no_avid	Abp2D	sort2	2	1000	0	0
27563	bc6	0	GGSELEKKKKEIEKEEEEKLLEEVMKTLGVSEEEAKKMIETAKTGIATGLAPTDAKLQTVTTKVTEAQKEIEKKIEELEKEEGGS	Abp2D_8dez_BFF7_potential_vanilla_484_dldesign_6_cycle0_1_af2pred_p_diff_li_fix_none_23_dldesign_0_cycle0_af2pred	655932_S6_Abp2D_sort2_1000_nM_no_avid	Abp2D	sort2	2	1000	0	0
27564	bc6	0	GGSGGSGGSDAALLQARLDTAEANLAAVKADPSKAKTANATMAKQLGLDVVSDNSTAADVIKTLESVATQLRKELNGGSGGSGGS	Abp2D_8dez_BFF9_potential_vanilla_410_dldesign_0_cycle0_1_af2pred_p_diff_li_fix_none_2_dldesign_2_cycle0_af2pred	655932_S6_Abp2D_sort2_1000_nM_no_avid	Abp2D	sort2	2	1000	0	0
27565	bc6	0	SGGSGGSITVTAPVVLYENITEATQAVKDAAAAAAKAGKDVQAAAKAAADKMNAIEEAKMKASGTSGALIGVTVTVPAGGSGGSG	Abp2D_8dez_BFF6_potential_binderROG_439_dldesign_3_cycle0_1_af2pred	655932_S6_Abp2D_sort2_1000_nM_no_avid	Abp2D	sort2	2	1000	0	0
27566	bc6	0	GGSGGSGGSNAALAKKIIDEAEKAIKALQADPATGTKQYQAVVALYGLSIVSSTATPEDLIAHLKKWIEEEKKIAEGGSGGSGGS	Abp2D_8dez_BFF9_potential_vanilla_410_dldesign_0_cycle0_1_af2pred_dldesign_69_cycle0_1_af2pred	655932_S6_Abp2D_sort2_1000_nM_no_avid	Abp2D	sort2	2	1000	0	0
27567	bc6	0	GGSAAAAAVAAAEAKATAYIDAVWTGTKAKYADKEEATQIAVAEEKIQTEFTAKTATGTAAEKEGWNKAHTKYVEKHSGLTAGGS	Abp2D_8dez_BFF8_potential_vanilla_146_dldesign_2_cycle0_af2pred_dldesign_0_cycle0_1_af2pred	655932_S6_Abp2D_sort2_1000_nM_no_avid	Abp2D	sort2	2	1000	0	0
27568	bc6	0	GGSKVEELKKRLAEETGISEADAEALIAAMEEYIAKGEVAKARDTATSLLVAAMPASTTRAQMDRYVKVIDEIVDELVKLAGGSG	Abp2D_8dez_BFF5_potential_binderROG_68_dldesign_1_cycle0_af2pred_p_diff_li_fix_none_31_dldesign_0_cycle0_af2pred	655932_S6_Abp2D_sort2_1000_nM_no_avid	Abp2D	sort2	2	1000	0	0
27569	bc6	0	GGSGGSGGSNAAVAKKIVDLAKEAIAALKADPSTGIKKYNEVIASFGLSIVSSTATPEDLIAHLKKVIEEEGKIAYGGSGGSGGS	Abp2D_8dez_BFF9_potential_vanilla_410_dldesign_0_cycle0_1_af2pred_dldesign_37_cycle0_af2pred	655932_S6_Abp2D_sort2_1000_nM_no_avid	Abp2D	sort2	2	1000	0	0
27570	bc6	0	GGSGGSDAAAAAAEAAALAAAYAAAAATYYTRAGVVPTSAAGLAAAVAAAVAADPAAVKAQLATINADLAALDAERAAGGSGGSG	Abp2D_8dez_BFF6_potential_binderROG_31_dldesign_5_cycle0_af2pred_p_diff_li_fix_none_7_dldesign_1_cycle0_af2pred	655932_S6_Abp2D_sort2_1000_nM_no_avid	Abp2D	sort2	2	1000	0	0
27571	bc6	0	GGSGGSGGSEKEVLEKRLKVVEELITKVTADPSQAEAQLQTYAAIIGLSVVSFNGTASDVVTVLEAEKKYLEEKIKGGSGGSGGS	Abp2D_8dez_BFF9_potential_vanilla_410_dldesign_9_cycle0_af2pred_p_diff_li_fix_none_43_dldesign_3_cycle0_af2pred	655932_S6_Abp2D_sort2_1000_nM_no_avid	Abp2D	sort2	2	1000	0	0
27572	bc6	0	GGSGGSGGSGASNLTTVETQVYKEQEELFAYADELGEKVGAVNELRKLVSELIAKGKSAEEIKKAIDEEYAKFKAAGGSGGSGGS	Abp1D_8df0_BFF6_potential_binderROG_32_dldesign_9_cycle0_af2pred_p_diff_li_fix_none_27_dldesign_4_cycle0_af2pred	655932_S6_Abp2D_sort2_1000_nM_no_avid	Abp2D	sort2	2	1000	0	0
27573	bc6	4	SMNTEEKVQAYHDAAKEAIKTDVDKALELTLKAIELDPAAAGAVMHTLLQINPAAVEELAARDPRIAEALAEAKSLLGDLVPLGG	Abp2D_8dez_BFF8_potential_vanilla_24_dldesign_0_cycle0_1_af2pred_p_diff_li_fix_none_32_dldesign_1_cycle0_1_af2pred	655932_S6_Abp2D_sort2_1000_nM_no_avid	Abp2D	sort2	2	1000	1.063148354379241e-05	0.1063148354379241
27574	bc6	0	AAAARASSKAAHDALDAAVAALKAAGKTNTAAALEGGYAGYVDLNMSKATALNAVATTAAAEGLSAAEVNAAVAVLATILDLAAK	Abp2D_8dez_BFF9_potential_vanilla_447_dldesign_9_cycle0_af2pred_p_diff_li_fix_none_39_dldesign_4_cycle0_1_af2pred	655932_S6_Abp2D_sort2_1000_nM_no_avid	Abp2D	sort2	2	1000	0	0
27575	bc6	0	GSGGSGGSAAEAEAIAAATERLKAEILERYKKSLEAHAKTNPVAKEALEKSKTLTPEEALKVLKAANDVLLNERLANGGSGGSGG	Abp1D_8df0_BFF8_potential_binderROG_388_dldesign_3_cycle0_1_af2pred_p_diff_li_fix_none_14_dldesign_1_cycle0_af2pred	655932_S6_Abp2D_sort2_1000_nM_no_avid	Abp2D	sort2	2	1000	0	0
27576	bc6	0	GGSGEKVLELYEKIAELIKNLSEESLKEANELIEKLKEAGGDAEFAKEQLDKALVAADLDPNADKTRKEYGEKIKEYAKKFVGGS	Abp2D_8dez_BFF6_potential_vanilla_320_dldesign_5_cycle0_1_af2pred_p_diff_li_fix_none_2_dldesign_4_cycle0_1_af2pred	655932_S6_Abp2D_sort2_1000_nM_no_avid	Abp2D	sort2	2	1000	0	0
27577	bc6	0	GGSAEAALKAFLMSTLGISQAAADEIVEAMKEKIRTEGPAAARNEAMRLISSHIPSSITRAQMDAAAAAVDAYVDALVAELGGSG	Abp2D_8dez_BFF5_potential_binderROG_68_dldesign_1_cycle0_af2pred_p_diff_li_fix_none_28_dldesign_0_cycle0_af2pred	655932_S6_Abp2D_sort2_1000_nM_no_avid	Abp2D	sort2	2	1000	0	0
27578	bc6	0	SSSSKTFSGGTDVADAKAKGAQLKAFLSSVKSGQKLTININVGDIVGTYSSTSYNSDVANTLATLMVDQAKTGGTWSVDATISEG	Abp2D_8dez_BFF5_potential_binderROG_160_dldesign_0_cycle0_1_af2pred_dldesign_22_cycle0_1_af2pred	655932_S6_Abp2D_sort2_1000_nM_no_avid	Abp2D	sort2	2	1000	0	0
27579	bc6	0	SGGSAMAKAAALLKQVKAKTAEVYAAIPASDLAKRQALADALNTAGSILDVATMAGDDSLAPEVIAAAEAALKTIAEVAKAGGSG	Abp2D_8dez_BFF6_potential_binderROG_17_dldesign_0_cycle0_af2pred_p_diff_li_fix_none_6_dldesign_2_cycle0_1_af2pred	655932_S6_Abp2D_sort2_1000_nM_no_avid	Abp2D	sort2	2	1000	0	0
27580	bc6	0	GGSGGDEELKELAEVLGLTPEQLEEIRAAIEKYAKNGDFAAAREAAWKIIQKYLPAGATKSTVDAADEELDEAVRAYVEAAGGSG	Abp2D_8dez_BFF5_potential_binderROG_68_dldesign_1_cycle0_af2pred_p_diff_li_fix_none_0_dldesign_4_cycle0_1_af2pred	655932_S6_Abp2D_sort2_1000_nM_no_avid	Abp2D	sort2	2	1000	0	0
27581	bc6	0	SGGSGGSGGSGAALTATKEYAEILYKDAVEAGVPAEKAVAAIKAEAARNAAADPAAAPEIKKVAEEYGKKILEEAGGSGGSGGSG	Abp1D_8df0_BFF7_potential_vanilla_14_dldesign_0_cycle0_1_af2pred	655932_S6_Abp2D_sort2_1000_nM_no_avid	Abp2D	sort2	2	1000	0	0
27582	bc6	0	SGGSALQAAVDKANDAIKEAKELLKKLPKEDKEARDTATKKINDLEVDLYLAVMAGDAAAAAAVADEVAKFKEELKKYLSSGGSG	Abp2D_8dez_BFF6_potential_binderROG_17_dldesign_9_cycle0_1_af2pred_p_diff_li_fix_none_17_dldesign_4_cycle0_af2pred	655932_S6_Abp2D_sort2_1000_nM_no_avid	Abp2D	sort2	2	1000	0	0
27583	bc6	0	GGSGGSDAANNAQLNLDQAQAILDEIKANPDLPATVLTRSAEDAARLADSAARADPSQAAAAQAVADEAKAAAAAAIAAGGSGGS	Abp1D_8df0_BFF8_potential_vanilla_236_dldesign_5_cycle0_1_af2pred_dldesign_3_cycle0_1_af2pred	655932_S6_Abp2D_sort2_1000_nM_no_avid	Abp2D	sort2	2	1000	0	0
27584	bc6	0	GGSEVEKLLKEAGKTLGLSEEDVKKLLALLKKEVAKGDKAAARDALTALAASNAPSSLTRAQWEEAQKLIDQAVDLAFAEAGGSG	Abp2D_8dez_BFF5_potential_binderROG_68_dldesign_1_cycle0_af2pred_p_diff_li_fix_none_16_dldesign_0_cycle0_af2pred	655932_S6_Abp2D_sort2_1000_nM_no_avid	Abp2D	sort2	2	1000	0	0
27585	bc6	0	GSGGSGGSDEELAIAKGAATRAYQDGQDHPEFAATVLPIAKKGLEAANKGDAKTAKEYAQKAFAAGQAVAGTDFTGGGSGGSGGS	Abp2D_8dez_BFF7_potential_binderROG_170_dldesign_5_cycle0_1_af2pred_dldesign_73_cycle0_1_af2pred	655932_S6_Abp2D_sort2_1000_nM_no_avid	Abp2D	sort2	2	1000	0	0
27586	bc6	21	SGGSGGSGGSVKSLLDVTSRNFVDDVLAKIKAGTATKDELTKAITTAKNLAAKGDAAAAEAEKTFTAALAALLAAGGSGGSGGSG	Abp2D_8dez_BFF5_potential_binderROG_174_dldesign_4_cycle0_1_af2pred_p_diff_li_fix_none_8_dldesign_2_cycle0_af2pred	655932_S6_Abp2D_sort2_1000_nM_no_avid	Abp2D	sort2	2	1000	5.581528860491015e-05	0.5581528860491015
27587	bc6	0	GGSGGSGGSDTADLQARAAVYQNAIAAADTDAAAADAYLQTAALMDGVAVVSNSASTADIKTTMTANLAALQAQLAGGSGGSGGS	Abp2D_8dez_BFF9_potential_vanilla_410_dldesign_9_cycle0_af2pred_p_diff_li_fix_none_39_dldesign_0_cycle0_af2pred	655932_S6_Abp2D_sort2_1000_nM_no_avid	Abp2D	sort2	2	1000	0	0
27588	bc6	0	GSGGSGGSAAAAEAAKAGAEALKKEDLERYEKDAKAVAERYPELKPLYEEALKLNFDERLAKLRELTQLGWLRRMAEGGSGGSGG	Abp1D_8df0_BFF8_potential_binderROG_388_dldesign_3_cycle0_1_af2pred_p_diff_li_fix_none_18_dldesign_4_cycle0_af2pred	655932_S6_Abp2D_sort2_1000_nM_no_avid	Abp2D	sort2	2	1000	0	0
27589	bc6	6	SGGSAADAAAHIEVLTKQAKAALDQAAKTTDPTLRQYNLDIADKLIKSIEELKPIVPETAAKAIAELNAKKAKVEAAWAAAGGSG	Abp1D_8df0_BFF8_potential_vanilla_56_dldesign_8_cycle0_af2pred_p_diff_li_fix_none_43_dldesign_1_cycle0_1_af2pred	655932_S6_Abp2D_sort2_1000_nM_no_avid	Abp2D	sort2	2	1000	1.5947225315688614e-05	0.15947225315688615
27590	bc6	0	GGSGGSGGSDAARAKQIVDLAKQAIAALQADPSVGTQLYNQVIASYGLSIVSSTATPADLIKHLQLVITEEGVTAYGGSGGSGGS	Abp2D_8dez_BFF9_potential_vanilla_410_dldesign_0_cycle0_1_af2pred_dldesign_37_cycle0_1_af2pred	655932_S6_Abp2D_sort2_1000_nM_no_avid	Abp2D	sort2	2	1000	0	0
27591	bc6	0	GGSTAELKALVDELAAALKNNNEANLAQAEKLIEQLAPNPALQALAQQALDAVLVANDLDPNAATTRQTTVATLTAQSAALFGGS	Abp2D_8dez_BFF6_potential_vanilla_320_dldesign_5_cycle0_1_af2pred_p_diff_li_fix_none_7_dldesign_0_cycle0_1_af2pred	655932_S6_Abp2D_sort2_1000_nM_no_avid	Abp2D	sort2	2	1000	0	0
27592	bc6	0	GSGNATDLQAAQAAGAKEQQKQDALQKGLELAAQGGIVAVTNGAAAGQPYYDAAIAYAASVDPKVATSVANEAAKRKAAVAAGGS	Abp1D_8df0_BFF8_potential_binderROG_150_dldesign_3_cycle0_1_af2pred_dldesign_5_cycle0_af2pred	655932_S6_Abp2D_sort2_1000_nM_no_avid	Abp2D	sort2	2	1000	0	0
27593	bc6	0	GSGGSGGSDAEAAAIAAARAKIAAEIFARAKKSADAAAKADPAAGKAYAAALAGTPAEAAAGVTAVADAHWLAREASGGSGGSGG	Abp1D_8df0_BFF8_potential_binderROG_388_dldesign_1_cycle0_1_af2pred	655932_S6_Abp2D_sort2_1000_nM_no_avid	Abp2D	sort2	2	1000	0	0
27594	bc6	0	GGSTAEALFAAAATALGAGAASATAALAAAKAYVVKGDVAAAKSAALSALTANAPANVTKAQVDAAAAILDKGVEALAAELGGSG	Abp2D_8dez_BFF5_potential_binderROG_68_dldesign_1_cycle0_af2pred_dldesign_40_cycle0_1_af2pred	655932_S6_Abp2D_sort2_1000_nM_no_avid	Abp2D	sort2	2	1000	0	0
27595	bc6	0	MTAAELADALLKAINEINGSVGLLLADAIWAAAEKAAKDKKVKITIKADAATQATIAKAVEKLRAEGIKVSFSLNADGSGVIEAL	Abp2D_8dez_BFF6_potential_vanilla_413_dldesign_2_cycle0_1_af2pred_p_diff_li_fix_none_26_dldesign_0_cycle0_af2pred	655932_S6_Abp2D_sort2_1000_nM_no_avid	Abp2D	sort2	2	1000	0	0
27596	bc6	0	SGGSAADTAIATANAYVQSIKALYNATPASDTEARKTIFNAFQTAATTLDVAVMANNAATAVTAATTAAAQLATAQAAYNAGGSG	Abp2D_8dez_BFF6_potential_binderROG_17_dldesign_0_cycle0_af2pred_dldesign_29_cycle0_af2pred	655932_S6_Abp2D_sort2_1000_nM_no_avid	Abp2D	sort2	2	1000	0	0
27597	bc6	0	SGGSALAAAVAAANAAIAEAQAGIAKLPKEDKEARDTFTKRLNDLKVDLWLAVMAGDAAAAAATAAAVKAFKAEIEAYLASGGSG	Abp2D_8dez_BFF6_potential_binderROG_17_dldesign_9_cycle0_1_af2pred_p_diff_li_fix_none_17_dldesign_3_cycle0_1_af2pred	655932_S6_Abp2D_sort2_1000_nM_no_avid	Abp2D	sort2	2	1000	0	0
27598	bc6	0	SGGSGGSDEKKIVDEALKKAKEKADAGDPRAGADVLTAAIGKLTDPAYKKKLRDEADALNAQVNATGLAGDLAVVPPPGGSGGSG	Abp2D_8dez_BFF5_potential_binderROG_499_dldesign_0_cycle0_1_af2pred_dldesign_36_cycle0_1_af2pred	655932_S6_Abp2D_sort2_1000_nM_no_avid	Abp2D	sort2	2	1000	0	0
27599	bc6	0	SSEEAKKLTEELIETVDAGNVDSVLSLPAEERKKIADAYKAVNAGNAAAAKAAAALAAGDKEAFTTNYNQAIVENDLAPVAPAGG	Abp2D_8dez_BFF6_potential_vanilla_426_dldesign_1_cycle0_af2pred_p_diff_li_fix_none_32_dldesign_0_cycle0_1_af2pred	655932_S6_Abp2D_sort2_1000_nM_no_avid	Abp2D	sort2	2	1000	0	0
27600	bc6	0	GGSGGSGGSQTANLTADLALTDTAIAAIDTDPAAADAALATLYTRIGLAVVSNNATAADIKTTLTKQKAIYQQELAGGSGGSGGS	Abp2D_8dez_BFF9_potential_vanilla_410_dldesign_9_cycle0_af2pred_p_diff_li_fix_none_44_dldesign_1_cycle0_af2pred	655932_S6_Abp2D_sort2_1000_nM_no_avid	Abp2D	sort2	2	1000	0	0
27601	bc6	0	SSQELEDLAQQVIDAADSGKTAEILDLSPEEKDKYATAITTVFGANAAAAAAVAALRAGDAAAFTTAVAAARVAADLAVVAPAGG	Abp2D_8dez_BFF6_potential_vanilla_426_dldesign_1_cycle0_af2pred_p_diff_li_fix_none_25_dldesign_2_cycle0_af2pred	655932_S6_Abp2D_sort2_1000_nM_no_avid	Abp2D	sort2	2	1000	0	0
27602	bc6	0	SGGSGGSNKQIETTIALLNDLKTTKNIQAVQAKVEKETFLSEEHRLIISQAMSAMILTSDAAFDAFIDAKIAELKAKEGGSGGSG	Abp2D_8dez_BFF7_potential_vanilla_360_dldesign_1_cycle0_1_af2pred_p_diff_li_fix_none_43_dldesign_1_cycle0_af2pred	655932_S6_Abp2D_sort2_1000_nM_no_avid	Abp2D	sort2	2	1000	0	0
27603	bc6	0	SGGSDANARAAALAENLAIWAATSTKPAAVVAASVSKRLTAEAAATGNAITAATAAAVAAATSNQGVVDALKAGIAALKAAGGSG	Abp1D_8df0_BFF5_potential_binderROG_175_dldesign_2_cycle0_1_af2pred_dldesign_12_cycle0_af2pred	655932_S6_Abp2D_sort2_1000_nM_no_avid	Abp2D	sort2	2	1000	0	0
27604	bc6	0	GGSGGSDNLNKAKMLLAQAAAFAAGIAANPALPASVLTQYKTDATKLATQAAKLDPSLKPQADAIIAAADANLAAANAAGGSGGS	Abp1D_8df0_BFF8_potential_vanilla_236_dldesign_8_cycle0_1_af2pred_dldesign_77_cycle0_af2pred	655932_S6_Abp2D_sort2_1000_nM_no_avid	Abp2D	sort2	2	1000	0	0
27605	bc6	0	SGGSAAAAALAEANAAVNAIRTLLKATPASDKAARAAIFAAFQTAATALDVAAMVNDEAVAKPAAETARAALAAAQAAAAAGGSG	Abp2D_8dez_BFF6_potential_binderROG_17_dldesign_0_cycle0_af2pred_dldesign_43_cycle0_af2pred	655932_S6_Abp2D_sort2_1000_nM_no_avid	Abp2D	sort2	2	1000	0	0
27606	bc6	0	SGGSALADALARADAILREIRALIDAFPLSRLEEREAFTAEYNAVAGDLYIAVMAGDAALADAVAARAEALLARVRAAAAAGGSG	Abp2D_8dez_BFF6_potential_binderROG_17_dldesign_0_cycle0_af2pred_p_diff_li_fix_none_45_dldesign_0_cycle0_1_af2pred	655932_S6_Abp2D_sort2_1000_nM_no_avid	Abp2D	sort2	2	1000	0	0
27607	bc6	0	SGGSGGSGGSDPVAQAKELLKKAEEAAKTDPKKALEYFKKLDELALTSGDPEVGKLATEANKVVVTAMTKVVNSAGGSGGSGGSG	Abp1D_8df0_BFF6_potential_vanilla_235_dldesign_9_cycle0_1_af2pred_dldesign_28_cycle0_af2pred	655932_S6_Abp2D_sort2_1000_nM_no_avid	Abp2D	sort2	2	1000	0	0
27608	bc6	0	SGGSGGSAAAQAALEAHYFNKAKTEGDALKAKGDLDSLEQTTSSYIDVANDAGATQAATKIQEYKDKLVAELKAKKAGGSGGSGG	Abp2D_8dez_BFF8_potential_binderROG_289_dldesign_1_cycle0_af2pred_p_diff_li_fix_none_25_dldesign_3_cycle0_af2pred	655932_S6_Abp2D_sort2_1000_nM_no_avid	Abp2D	sort2	2	1000	0	0
27609	bc6	0	GGSEIEKLKKELAKAAGLSEEQAQAIVEKAKELAKKVNREEELTETSKLLNALLPSSITRAQADKAHEILVELVEAIRKEVGGSG	Abp2D_8dez_BFF5_potential_binderROG_68_dldesign_0_cycle0_1_af2pred_p_diff_li_fix_none_37_dldesign_1_cycle0_1_af2pred	655932_S6_Abp2D_sort2_1000_nM_no_avid	Abp2D	sort2	2	1000	0	0
27610	bc6	0	GGSGGSDNKTRAKFLIDEMKKIKEYVAKNKNLTPAVLKDNVETVKKLAKTATKYDPSLKPEAEKIEKEVKEEAAKKIAAGGSGGS	Abp1D_8df0_BFF8_potential_vanilla_236_dldesign_5_cycle0_1_af2pred_p_diff_li_fix_none_48_dldesign_4_cycle0_af2pred	655932_S6_Abp2D_sort2_1000_nM_no_avid	Abp2D	sort2	2	1000	0	0
27611	bc6	7613	GGSGGSSAEAAAARAEAAAEEGLKVAVPYYTSLGLQPTSKDDLRAGLAALYEQNPALYEQRIREMEEELAKLKEERKKGGSGGSG	Abp2D_8dez_BFF6_potential_binderROG_31_dldesign_5_cycle0_af2pred_dldesign_3_cycle0_af2pred	655932_S6_Abp2D_sort2_1000_nM_no_avid	Abp2D	sort2	2	1000	0.020234371054722904	202.34371054722905
27612	bc6	0	GSGGSGGSDAEAEQIAAAQKKLEAEEFERYKKSAEAAGKADPALKKELDAALAGTPEEARKGVKAVADTRWLASLAAGGSGGSGG	Abp1D_8df0_BFF8_potential_binderROG_388_dldesign_3_cycle0_1_af2pred	655932_S6_Abp2D_sort2_1000_nM_no_avid	Abp2D	sort2	2	1000	0	0
27613	bc6	2384	GGSGGSGGSEKAYYAERAKLAQALIDYANTDLAKAKEVLKTYYGIIGLDVVSDTSTSADIIGAATANLKKELEKLNGGSGGSGGS	Abp2D_8dez_BFF9_potential_vanilla_410_dldesign_9_cycle0_af2pred_p_diff_li_fix_none_18_dldesign_4_cycle0_1_af2pred	655932_S6_Abp2D_sort2_1000_nM_no_avid	Abp2D	sort2	2	1000	0.006336364	63.36364192100277
27614	bc6	0	SAQEDRDLAQEALSLVEAGDVATLMNLPAEERTKLADALKTVNAGNANAATAAAALLAGDKETFTSAANQLVVDNDLAKVAPAGG	Abp2D_8dez_BFF6_potential_vanilla_426_dldesign_1_cycle0_af2pred_p_diff_li_fix_none_41_dldesign_2_cycle0_af2pred	655932_S6_Abp2D_sort2_1000_nM_no_avid	Abp2D	sort2	2	1000	0	0
27615	bc6	0	GGSEVEAIKKKLVEEYGVSPAAADAIVAAIKEHIKKGDLAGARSAATSILAADMPASTTRAQFDAALKALDELVEAIAKEVGGSG	Abp2D_8dez_BFF5_potential_binderROG_68_dldesign_1_cycle0_af2pred_p_diff_li_fix_none_27_dldesign_2_cycle0_1_af2pred	655932_S6_Abp2D_sort2_1000_nM_no_avid	Abp2D	sort2	2	1000	0	0
27616	bc6	0	SGGSGGSAPKTPAEVIAALKAAKAALKTIADATFGAAATAANTAIVAANEAIDKAKAGDVATGEAVLTAATAAVTTLSGGSGGSG	Abp1D_8df0_BFF9_potential_vanilla_380_dldesign_7_cycle0_1_af2pred_p_diff_li_fix_none_38_dldesign_2_cycle0_1_af2pred	655932_S6_Abp2D_sort2_1000_nM_no_avid	Abp2D	sort2	2	1000	0	0
27617	bc6	0	TTTTYNITATPDPASTAAAKTQLDAIAASMKPGDTVTVTLTAGDLVGTINTEVITQDQLDGIKTLITDHTARGGEVTLNVTINSG	Abp2D_8dez_BFF5_potential_binderROG_160_dldesign_0_cycle0_1_af2pred_p_diff_li_fix_none_2_dldesign_2_cycle0_af2pred	655932_S6_Abp2D_sort2_1000_nM_no_avid	Abp2D	sort2	2	1000	0	0
27618	bc6	0	GGSMEVRVYRLSKANYKEERKKKLEEMEKLGREKGKGVVVAEAYNEATGEYLLVAALVPNTTTAAEQMAIADELLAEAQKLLGGS	Abp1D_8df0_BFF6_potential_binderROG_126_dldesign_3_cycle0_1_af2pred_p_diff_li_fix_none_16_dldesign_1_cycle0_af2pred	655932_S6_Abp2D_sort2_1000_nM_no_avid	Abp2D	sort2	2	1000	0	0
27619	bc6	0	GGSGGSAAAAEEAAIDAKAAEYTAVLKEYYASLGLVPVSDENLAAAVRELLRTDPAAAETLLAEAKKTLAELAKQKAAGGSGGSG	Abp2D_8dez_BFF6_potential_binderROG_31_dldesign_5_cycle0_af2pred_p_diff_li_fix_none_8_dldesign_2_cycle0_af2pred	655932_S6_Abp2D_sort2_1000_nM_no_avid	Abp2D	sort2	2	1000	0	0
27620	bc6	0	SGGSGGSGNLEKAKKVAAQAKAAAPTAEFPKLMDQLTALYAASTDAADKAKIQALAADAQAVANTNGLAGDLTALPNPGGSGGSG	Abp2D_8dez_BFF5_potential_binderROG_499_dldesign_0_cycle0_1_af2pred_p_diff_li_fix_none_41_dldesign_3_cycle0_1_af2pred	655932_S6_Abp2D_sort2_1000_nM_no_avid	Abp2D	sort2	2	1000	0	0
27621	bc6	19	GGSGGSDDKAKLQAIADQAIALAEQGLDGAAQAFKLLTGALGFSDATAADLAAQAKAGGQEQAKALVKRLADDYAAVPGGSGGSG	Abp2D_8dez_BFF7_potential_binderROG_390_dldesign_1_cycle0_1_af2pred	655932_S6_Abp2D_sort2_1000_nM_no_avid	Abp2D	sort2	2	1000	5.049954683301395e-05	0.5049954683301395
27622	bc6	0	STAELLAYGRKATQAVNDGKPAAAAGKPASERVKYGAGFAENYKGNSAGEAAGAAIIAGDTEKFATLGTKAVTESDLAVVTPPGG	Abp2D_8dez_BFF6_potential_vanilla_426_dldesign_5_cycle0_af2pred_dldesign_67_cycle0_af2pred	655932_S6_Abp2D_sort2_1000_nM_no_avid	Abp2D	sort2	2	1000	0	0
27623	bc6	0	SELLTEDKKRATKTKAYVEAKIAELAKDPSKTEERAHYTAVAEALDKLIAAADAAAADPSKKPEYDAQITTLNGLTGGLQLKELG	Abp2D_8dez_BFF9_potential_binderROG_313_dldesign_4_cycle0_1_af2pred_p_diff_li_fix_none_23_dldesign_4_cycle0_af2pred	655932_S6_Abp2D_sort2_1000_nM_no_avid	Abp2D	sort2	2	1000	0	0
27624	bc6	0	GGSMAEEVIRRLVEEQGLSREDAERLIAEVEAAAATKNLADARAAAAHAVSSVAPTSMTRAKLDAAHALVFEYLDALFAARGGSG	Abp2D_8dez_BFF5_potential_binderROG_68_dldesign_0_cycle0_1_af2pred_p_diff_li_fix_none_41_dldesign_0_cycle0_af2pred	655932_S6_Abp2D_sort2_1000_nM_no_avid	Abp2D	sort2	2	1000	0	0
27625	bc6	0	SMNKEEKIQTLADEAIAAVDTDKEKLIALMEELYKLDPQVAGAVMYVIDVKNPELAKELAKESPELKAAYDIGIQLRGDISVLGG	Abp2D_8dez_BFF8_potential_vanilla_24_dldesign_0_cycle0_1_af2pred_p_diff_li_fix_none_42_dldesign_2_cycle0_af2pred	655932_S6_Abp2D_sort2_1000_nM_no_avid	Abp2D	sort2	2	1000	0	0
27626	bc6	0	GSGGSGGSDEALAAQSKALLEAKRKAAKEAGAQDLYDKYLEYSQKSKESDAYQTKALEYESQLDAAIQAHKDAKAAAGGSGGSGG	Abp1D_8df0_BFF7_potential_vanilla_298_dldesign_3_cycle0_1_af2pred	655932_S6_Abp2D_sort2_1000_nM_no_avid	Abp2D	sort2	2	1000	0	0
27627	bc6	0	GGSATAAIKARLVTEDGLAEADVDAIVATIKALAPKLSPAEVRAAAETQLSSALPTSWTPAQAARAHARMVELVDAILAEAGGSG	Abp2D_8dez_BFF5_potential_binderROG_68_dldesign_0_cycle0_1_af2pred_p_diff_li_fix_none_17_dldesign_0_cycle0_af2pred	655932_S6_Abp2D_sort2_1000_nM_no_avid	Abp2D	sort2	2	1000	0	0
27628	bc6	0	GGSGGSEEEEKRKELERLVEELVASATEYYGYVGIVPTSREELEAEARKIVESDPEKAKELIAEYKAGIAALKAQAAAGGSGGSG	Abp2D_8dez_BFF6_potential_binderROG_31_dldesign_2_cycle0_af2pred_p_diff_li_fix_none_32_dldesign_4_cycle0_af2pred	655932_S6_Abp2D_sort2_1000_nM_no_avid	Abp2D	sort2	2	1000	0	0
27629	bc6	0	GGSAAAAASLALAKEDAKRVLADLEATAKKLEAAGKTEEAKKLKEVAKKIKEAVEKGASAEEINKLVKEGVEKIQEAKAALAGGS	Abp1D_8df0_BFF6_potential_vanilla_142_dldesign_2_cycle0_af2pred_p_diff_li_fix_none_13_dldesign_1_cycle0_af2pred	655932_S6_Abp2D_sort2_1000_nM_no_avid	Abp2D	sort2	2	1000	0	0
27630	bc6	0	GGSGGSGGSDLASAQKLLDTLEAGIAAAKTSDAAAKAANDAAAKYYGLKVVSNTSTASDVIATFNINYNALKAEISGGSGGSGGS	Abp2D_8dez_BFF9_potential_vanilla_410_dldesign_0_cycle0_1_af2pred_p_diff_li_fix_none_23_dldesign_3_cycle0_1_af2pred	655932_S6_Abp2D_sort2_1000_nM_no_avid	Abp2D	sort2	2	1000	0	0
27631	bc6	0	GGSGGSEVIEKVSKEVGLNEEQKKAVKEVLEKLDSVSPSERWALREQLWADLLAKFSYEEAQKIWKAIVKIRKLKKEEGGSGGSG	Abp1D_8df0_BFF6_potential_binderROG_12_dldesign_6_cycle0_af2pred_p_diff_li_fix_none_5_dldesign_3_cycle0_1_af2pred	655932_S6_Abp2D_sort2_1000_nM_no_avid	Abp2D	sort2	2	1000	0	0
27632	bc6	2	GGSIEELLAQMEEEVAKLENKAEAQQLLQLVKDTVALRGDFTTESVLASLEKLAKEFEKLGHKELAKLVKQIAEAVRKEAEGGSG	Abp2D_8dez_BFF7_potential_binderROG_371_dldesign_7_cycle0_af2pred_p_diff_li_fix_none_1_dldesign_0_cycle0_1_af2pred	655932_S6_Abp2D_sort2_1000_nM_no_avid	Abp2D	sort2	2	1000	5.315741771896205e-06	0.053157418
27633	bc6	0	GGSEVEALKAAASATAGISAADVDAIIDAILAELKAGNETGARNVATQGVADVLAAGTTRAQFDTALEQVYTAAKLLYKAEGGSG	Abp2D_8dez_BFF5_potential_binderROG_68_dldesign_1_cycle0_af2pred_p_diff_li_fix_none_8_dldesign_1_cycle0_af2pred	655932_S6_Abp2D_sort2_1000_nM_no_avid	Abp2D	sort2	2	1000	0	0
27634	bc6	120	TTTTTTYTATTDPASVAAAVAGIKAAAAAQKADDTVTVTIKDGDLTGTLTAKTLTQAQLDAVVNYIKEVAANGGSVTVTVTITKG	Abp2D_8dez_BFF5_potential_binderROG_160_dldesign_7_cycle0_1_af2pred_p_diff_li_fix_none_30_dldesign_1_cycle0_af2pred	655932_S6_Abp2D_sort2_1000_nM_no_avid	Abp2D	sort2	2	1000	0.000318945	3.189445063137723
27635	bc6	0	SGGSGGSMEEFEKLLREKIKTELGITDQAVIDLEAEQAIRLLKENSSLIKEDDTVEELVDKALELLKTSLAGDLTALGGSGGSGG	Abp2D_8dez_BFF9_potential_binderROG_200_dldesign_8_cycle0_1_af2pred_p_diff_li_fix_none_31_dldesign_1_cycle0_af2pred	655932_S6_Abp2D_sort2_1000_nM_no_avid	Abp2D	sort2	2	1000	0	0
27636	bc6	0	SGGSGGSAAATQATKDDIVNAAKKEAEALYKAGNLNGLIQTTNAYAGIAMDAGLPEAADAVTAIKDEYVAKYNAEKAGGSGGSGG	Abp2D_8dez_BFF8_potential_binderROG_289_dldesign_1_cycle0_af2pred_p_diff_li_fix_none_45_dldesign_1_cycle0_1_af2pred	655932_S6_Abp2D_sort2_1000_nM_no_avid	Abp2D	sort2	2	1000	0	0
27637	bc6	0	SGGSGGSGGSAAHDAAVAAAQAAYNAAYAALSALDPQLAGTINDVYLLANAADPANAADYYAAAAAELNAQVAALGGSGGSGGSG	Abp2D_8dez_BFF9_potential_vanilla_411_dldesign_7_cycle0_1_af2pred_p_diff_li_fix_none_28_dldesign_3_cycle0_af2pred	655932_S6_Abp2D_sort2_1000_nM_no_avid	Abp2D	sort2	2	1000	0	0
27638	bc6	0	TVKEYTLTATSSAASVAAAVAELRAINAAAKPDETITVTYTSYGLTATITTKKLSDAHLANIEADLQATAALGGTVTIKVKIESG	Abp2D_8dez_BFF5_potential_binderROG_160_dldesign_0_cycle0_1_af2pred_p_diff_li_fix_none_23_dldesign_0_cycle0_af2pred	655932_S6_Abp2D_sort2_1000_nM_no_avid	Abp2D	sort2	2	1000	0	0
27639	bc6	0	GGSGGSEILEEVAKELGLSEKGLAILKEIEKTRKELSSEERWLARSEILATAATELSDEEYQKVLQALKLIAERKKAAGGSGGSG	Abp1D_8df0_BFF6_potential_binderROG_12_dldesign_6_cycle0_af2pred_p_diff_li_fix_none_43_dldesign_2_cycle0_af2pred	655932_S6_Abp2D_sort2_1000_nM_no_avid	Abp2D	sort2	2	1000	0	0
27640	bc6	0	GGSGGSDAAAAEAEKAALVDELVTLGTRYYTSLGFAPASAAELKAQAEALAAADPAAAKARVAELKAGLATLDAQRAAGGSGGSG	Abp2D_8dez_BFF6_potential_binderROG_31_dldesign_5_cycle0_af2pred_p_diff_li_fix_none_34_dldesign_4_cycle0_af2pred	655932_S6_Abp2D_sort2_1000_nM_no_avid	Abp2D	sort2	2	1000	0	0
27641	bc6	0	SGGSGKEAQTALAEAAKELKKAGHPEAAAVVSGIALDLGNTTTALEAAKIAVEAVRINVPDPEARAAAEKIVPEVAKKIAAGGSG	Abp2D_8dez_BFF6_potential_binderROG_343_dldesign_7_cycle0_af2pred_dldesign_20_cycle0_af2pred	655932_S6_Abp2D_sort2_1000_nM_no_avid	Abp2D	sort2	2	1000	0	0
27642	bc6	0	GSGGSGGSAAEAAAIAAARAAREKEIEQRYLDSLEKLAETDPEVAAALEEIKKLSPEERKKALKELNDKRWLARLASGGSGGSGG	Abp1D_8df0_BFF8_potential_binderROG_388_dldesign_2_cycle0_1_af2pred_p_diff_li_fix_none_28_dldesign_4_cycle0_af2pred	655932_S6_Abp2D_sort2_1000_nM_no_avid	Abp2D	sort2	2	1000	0	0
27643	bc6	0	SGGSGGSAEKEKATREYLVNTARTESNALVEKGDLQGVEQTTSSYIDVAMMAGDTEAAAEIEAIRDEAVAKVQAKLAGGSGGSGG	Abp2D_8dez_BFF8_potential_binderROG_289_dldesign_1_cycle0_af2pred_p_diff_li_fix_none_27_dldesign_3_cycle0_af2pred	655932_S6_Abp2D_sort2_1000_nM_no_avid	Abp2D	sort2	2	1000	0	0
27644	bc6	0	GGSAAKENIEKAGEILGLSPEDIEKMYNTAKELVKAGKLAEARNAMVRIGTANAKSSLTRAQWDEALKLFDAAVEELAKEAGGSG	Abp2D_8dez_BFF5_potential_binderROG_68_dldesign_1_cycle0_af2pred_p_diff_li_fix_none_11_dldesign_2_cycle0_af2pred	655932_S6_Abp2D_sort2_1000_nM_no_avid	Abp2D	sort2	2	1000	0	0
27645	bc6	0	AALDQLKKVLDELKKLKEELKKIENKYPEAKKKLKEAEKLITDISLAVDNIKFGLAPDAASQTALIAKGQKVIEESKKVIKKAKE	Abp2D_8dez_BFF7_potential_binderROG_106_dldesign_6_cycle0_1_af2pred_p_diff_li_fix_none_6_dldesign_3_cycle0_af2pred	655932_S6_Abp2D_sort2_1000_nM_no_avid	Abp2D	sort2	2	1000	0	0
27646	bc6	0	SGGSAATADAKKQGTELAAQAAAEAAQGNGRAAAEQGLKLAGLAVASKDPAAAAVYKEYADKAYAAGQAVAATNGLDLAVVGGSG	Abp2D_8dez_BFF7_potential_binderROG_368_dldesign_6_cycle0_1_af2pred_dldesign_20_cycle0_af2pred	655932_S6_Abp2D_sort2_1000_nM_no_avid	Abp2D	sort2	2	1000	0	0
27647	bc6	0	GGSGGSGGSAASNMRALETATGAEQAAANAYADKLAAATGKKGELLKLVTEGRAAGKSLAEIKAALDAKAAALAAAGGSGGSGGS	Abp1D_8df0_BFF6_potential_binderROG_32_dldesign_9_cycle0_af2pred_p_diff_li_fix_none_1_dldesign_0_cycle0_af2pred	655932_S6_Abp2D_sort2_1000_nM_no_avid	Abp2D	sort2	2	1000	0	0
27648	bc6	0	AAAKAAELTAKANEAIAKALEAKDKGDYAAAAKYYKEAIKYNTERYAVLAAQTGATAAFDAQLAEDKKLLDKTIKKYEAKAKEAA	Abp1D_8df0_BFF9_potential_vanilla_148_dldesign_7_cycle0_af2pred_p_diff_li_fix_none_8_dldesign_0_cycle0_1_af2pred	655932_S6_Abp2D_sort2_1000_nM_no_avid	Abp2D	sort2	2	1000	0	0
27649	bc6	0	SGGSGGSSAARQAGIDYLTGEAKKVAEELAKKGDIEGITNESAHYLDVARMGGLTEAADAITKVAEELVKKILEKKEGGSGGSGG	Abp2D_8dez_BFF8_potential_binderROG_289_dldesign_1_cycle0_af2pred_p_diff_li_fix_none_34_dldesign_4_cycle0_1_af2pred	655932_S6_Abp2D_sort2_1000_nM_no_avid	Abp2D	sort2	2	1000	0	0
27650	bc6	0	GGSGGSGGSGSRTQAAADEARANVTKYAGDPALQKVAVDAYAKYQAEADALAADPAKAAADDKKIDDGFKGQLATVGGSGGSGGS	Abp2D_8dez_BFF5_potential_vanilla_315_dldesign_9_cycle0_1_af2pred_dldesign_32_cycle0_1_af2pred	655932_S6_Abp2D_sort2_1000_nM_no_avid	Abp2D	sort2	2	1000	0	0
27651	bc6	0	SGGSDLAALKAQVNALLKAIQAVLDAVPAEDVEARNAINKVLTDAGATYEIAVMTGKAADYAAALATATAALATAQAIAANGGSG	Abp2D_8dez_BFF6_potential_binderROG_17_dldesign_0_cycle0_af2pred_p_diff_li_fix_none_15_dldesign_2_cycle0_1_af2pred	655932_S6_Abp2D_sort2_1000_nM_no_avid	Abp2D	sort2	2	1000	0	0
27652	bc6	20	GGSGGSAAAEAAAAEKALVDAAVAAEKEYYASLGLVPASDAGLRAVVEALAKSDPALLKERLAEYTGALAARAAARAAGGSGGSG	Abp2D_8dez_BFF6_potential_binderROG_31_dldesign_2_cycle0_af2pred_p_diff_li_fix_none_6_dldesign_1_cycle0_af2pred	655932_S6_Abp2D_sort2_1000_nM_no_avid	Abp2D	sort2	2	1000	5.315741771896205e-05	0.5315741771896205
27653	bc6	0	GGSGGSGGSSKADLQARLNTYQALLAAVQANPANKAAQLQAYGNMLGITVVSDNSSVADVLKTLQTAAAYEAAKVAGGSGGSGGS	Abp2D_8dez_BFF9_potential_vanilla_410_dldesign_0_cycle0_1_af2pred_p_diff_li_fix_none_7_dldesign_0_cycle0_af2pred	655932_S6_Abp2D_sort2_1000_nM_no_avid	Abp2D	sort2	2	1000	0	0
27654	bc6	0	GSGGSDPEIEARLKRYMDTATKAAEIAAQIDPEAAKAALAIGKIEGNPNDEEAKKIYNSQSAYNKAIAEAAWVDAWMGTSGGSGG	Abp2D_8dez_BFF8_potential_binderROG_218_dldesign_0_cycle0_1_af2pred_dldesign_84_cycle0_1_af2pred	655932_S6_Abp2D_sort2_1000_nM_no_avid	Abp2D	sort2	2	1000	0	0
27655	bc6	0	SLTPEEQAKKLSEELLKAIKTDFEKALELAKKLLELSQDYLANAFIAVKTTDPAALDKIVKELPEFQPAYETALSTLGDLTPLGG	Abp2D_8dez_BFF8_potential_vanilla_24_dldesign_0_cycle0_1_af2pred_p_diff_li_fix_none_12_dldesign_1_cycle0_af2pred	655932_S6_Abp2D_sort2_1000_nM_no_avid	Abp2D	sort2	2	1000	0	0
27656	bc6	0	SDPALEKIEKYSKEAIALMDKDVDKSIELLKEIQALSPEAAAATMAVIYSKNPEVAEEIVKKDPSLAPAYEEAKKLTGDLTVLGG	Abp2D_8dez_BFF8_potential_vanilla_24_dldesign_1_cycle0_af2pred_p_diff_li_fix_none_40_dldesign_2_cycle0_1_af2pred	655932_S6_Abp2D_sort2_1000_nM_no_avid	Abp2D	sort2	2	1000	0	0
27657	bc6	0	SGGSGGSMEEAKKNFEKWVKTNLGITDPALIQQEIDFALSLLKERSELLKPDMNAEELTELMKQAVADSTAGTLSVVGGSGGSGG	Abp2D_8dez_BFF9_potential_binderROG_200_dldesign_8_cycle0_1_af2pred_p_diff_li_fix_none_36_dldesign_4_cycle0_af2pred	655932_S6_Abp2D_sort2_1000_nM_no_avid	Abp2D	sort2	2	1000	0	0
27658	bc6	0	SELLKEDIKRATKTIAALEKRIAEAEADPAKAGEAKALKEALATAKEYKAAAEAAIADPSERPKYDEALKKYNGATGILQLDALG	Abp2D_8dez_BFF9_potential_binderROG_313_dldesign_4_cycle0_1_af2pred_p_diff_li_fix_none_18_dldesign_4_cycle0_af2pred	655932_S6_Abp2D_sort2_1000_nM_no_avid	Abp2D	sort2	2	1000	0	0
27659	bc6	0	SGGSGGSMEEIRTKVSENMIKLAQTNPEAFKKAAEALKEVEKYGVEALLTGDPAAAKANEEKMKELLEITSKLVEEIGGSGGSGG	Abp2D_8dez_BFF8_potential_binderROG_118_dldesign_1_cycle0_1_af2pred_p_diff_li_fix_none_30_dldesign_4_cycle0_af2pred	655932_S6_Abp2D_sort2_1000_nM_no_avid	Abp2D	sort2	2	1000	0	0
27660	bc6	1	SGGSGGSDAEAATKAALKQADALAAAGNYKAAIDLLTKAIAASTDPAAKKALQDHAAKINAAVATKNLNSDLAPVAPPGGSGGSG	Abp2D_8dez_BFF5_potential_binderROG_499_dldesign_0_cycle0_1_af2pred_p_diff_li_fix_none_21_dldesign_2_cycle0_1_af2pred	655932_S6_Abp2D_sort2_1000_nM_no_avid	Abp2D	sort2	2	1000	2.6578708859481023e-06	0.026578708859481024
27661	bc6	17	GGSGGSGGSASPLETAVTAAVAAAEAGAPAAAVTAAATQALKLATTRAGLEVVTPAPTENQVAYAKTVLAELKAAGGSGGSGGSG	Abp2D_8dez_BFF5_potential_vanilla_432_dldesign_4_cycle0_1_af2pred_p_diff_li_fix_none_49_dldesign_4_cycle0_1_af2pred	655932_S6_Abp2D_sort2_1000_nM_no_avid	Abp2D	sort2	2	1000	4.518380506111774e-05	0.45183805061117743
27662	bc6	0	SPEAALKEAKELLKEARELVKTDARGAAQAIILARQAIELAKKHPEGKAVIEEAKKLIEEAEKAFKEKNAAGADAWLALMAAAAG	Abp2D_8dez_BFF7_potential_vanilla_30_dldesign_5_cycle0_1_af2pred_dldesign_29_cycle0_1_af2pred	655932_S6_Abp2D_sort2_1000_nM_no_avid	Abp2D	sort2	2	1000	0	0
27663	bc6	196	GGSGGSGAAAAAAERAARVAEAVATISEYYKNLGIVPVSQAELEAVVARLLVEDPAGLEAQVADAKKAIAEFEAQRKAGGSGGSG	Abp2D_8dez_BFF6_potential_binderROG_31_dldesign_2_cycle0_af2pred_p_diff_li_fix_none_37_dldesign_2_cycle0_1_af2pred	655932_S6_Abp2D_sort2_1000_nM_no_avid	Abp2D	sort2	2	1000	0.000520943	5.209426936458281
27664	bc6	0	TVTTTTVTVTPDPASVAAAAAALTAADAALTPDTTLVITAVIGELKATLTLTTPNAAQVNGLVAQIRDQAARGGTVTVTITTITG	Abp2D_8dez_BFF5_potential_binderROG_160_dldesign_7_cycle0_1_af2pred_p_diff_li_fix_none_27_dldesign_0_cycle0_1_af2pred	655932_S6_Abp2D_sort2_1000_nM_no_avid	Abp2D	sort2	2	1000	0	0
27665	bc6	0	SGGSGGSGGSTKTLLDVSSKAYVEEKYKKALDGTINVEEAEKAYKSAEYFVKKGDEKAKEMAEAFKEAIKKNKEAGGSGGSGGSG	Abp2D_8dez_BFF5_potential_binderROG_174_dldesign_4_cycle0_1_af2pred_p_diff_li_fix_none_35_dldesign_4_cycle0_1_af2pred	655932_S6_Abp2D_sort2_1000_nM_no_avid	Abp2D	sort2	2	1000	0	0
27666	bc6	0	SGGSGGSAAAAEALKKERVEKTKKELEKLLAAGDPEAAKNYAGAEQWIALMAGDEDTAAAIEKLLKELLAAYKAKQAGGSGGSGG	Abp2D_8dez_BFF8_potential_binderROG_289_dldesign_1_cycle0_af2pred_p_diff_li_fix_none_17_dldesign_0_cycle0_1_af2pred	655932_S6_Abp2D_sort2_1000_nM_no_avid	Abp2D	sort2	2	1000	0	0
27667	bc6	0	SGGSDVAAQAKKLAAETLAALEAAVKAAAAKGDGAAAMAALDAAQGVEQFAKEAIADPSKFPQFLKVANDARALAETVSAAGGSG	Abp2D_8dez_BFF8_potential_binderROG_256_dldesign_9_cycle0_1_af2pred_p_diff_li_fix_none_13_dldesign_4_cycle0_1_af2pred	655932_S6_Abp2D_sort2_1000_nM_no_avid	Abp2D	sort2	2	1000	0	0
27668	bc6	336	MTALEAVHHILAAINEIRGSVGLLLAESLYNAAEKAEGEENKVITLKATPEDAALIMAAVERLKAQGLPLEAELNEDGTVVITLK	Abp2D_8dez_BFF6_potential_vanilla_413_dldesign_4_cycle0_af2pred_p_diff_li_fix_none_24_dldesign_1_cycle0_af2pred	655932_S6_Abp2D_sort2_1000_nM_no_avid	Abp2D	sort2	2	1000	0.000893045	8.930446176785624
27669	bc6	0	GGSGGSGGSALNVEELKKALVAAVDAGAPQEEVDALAKELLKTEALKIGLVPVTEPDAAQIQALIDRARKAVEAAGGSGGSGGSG	Abp2D_8dez_BFF5_potential_vanilla_432_dldesign_4_cycle0_1_af2pred_p_diff_li_fix_none_6_dldesign_1_cycle0_1_af2pred	655932_S6_Abp2D_sort2_1000_nM_no_avid	Abp2D	sort2	2	1000	0	0
27670	bc6	0	GGSEVEELIKKISETTGIPVEKLKEIVAKARELVAAGKVLEARDYIASQLAAHIKSGTTRAQFEKGLELADKMVEALAKEVGGSG	Abp2D_8dez_BFF5_potential_binderROG_68_dldesign_1_cycle0_af2pred_p_diff_li_fix_none_22_dldesign_2_cycle0_af2pred	655932_S6_Abp2D_sort2_1000_nM_no_avid	Abp2D	sort2	2	1000	0	0
27671	bc6	0	ATKTKTADVGPDPADAEAAKTDMLAFAATIPASYKVTITLVLGDITGVYESATADVAKLELAMDQVAEQAALGGSATITVTASLG	Abp2D_8dez_BFF5_potential_binderROG_160_dldesign_7_cycle0_1_af2pred_p_diff_li_fix_none_29_dldesign_3_cycle0_af2pred	655932_S6_Abp2D_sort2_1000_nM_no_avid	Abp2D	sort2	2	1000	0	0
27672	bc6	0	SGGSGGSAEAERADAAIAAADAAWAAGNGSGALDTLQEARAASTDPEALARYDAASAKYNAAAQANAPTNDLAVVPAPGGSGGSG	Abp2D_8dez_BFF5_potential_binderROG_499_dldesign_8_cycle0_af2pred_p_diff_li_fix_none_44_dldesign_4_cycle0_1_af2pred	655932_S6_Abp2D_sort2_1000_nM_no_avid	Abp2D	sort2	2	1000	0	0
27673	bc6	0	SGGSAEYAANKAKVDAALAAAKAAAKAGDVATLDAALLAVRGIAVSSKDPRAKAHAKAAAAEIQKYLQAAIDAQYNDLTALGGSG	Abp2D_8dez_BFF7_potential_binderROG_368_dldesign_6_cycle0_1_af2pred_p_diff_li_fix_none_25_dldesign_4_cycle0_af2pred	655932_S6_Abp2D_sort2_1000_nM_no_avid	Abp2D	sort2	2	1000	0	0
27674	bc6	0	GGSAAAKKAVLDQLATLIKNLNETTLAQAYALVKEAAKLGLDAAKLKAILDAAVVASDISADPAAEIQAQADKVAKMAKEEAGGS	Abp2D_8dez_BFF6_potential_vanilla_320_dldesign_8_cycle0_1_af2pred_p_diff_li_fix_none_1_dldesign_3_cycle0_af2pred	655932_S6_Abp2D_sort2_1000_nM_no_avid	Abp2D	sort2	2	1000	0	0
27675	bc6	0	GGSGGSDAANKANLLIAQAKEIAATAVANPNLSVEYLKRVVEDIKKLYDSAAKADPSLKPVADAQLKKDTAAVNAKIAAGGSGGS	Abp1D_8df0_BFF8_potential_vanilla_236_dldesign_8_cycle0_1_af2pred_p_diff_li_fix_none_11_dldesign_4_cycle0_1_af2pred	655932_S6_Abp2D_sort2_1000_nM_no_avid	Abp2D	sort2	2	1000	0	0
27676	bc6	0	SGGSGGSNAAQAKTIIAQAQKVKTQARKVAETATGAAGDNANAAITYAHNAIALAQAGNVADAEKYLTQAQAALQAAGGGSGGSG	Abp1D_8df0_BFF9_potential_vanilla_380_dldesign_7_cycle0_1_af2pred_dldesign_94_cycle0_1_af2pred	655932_S6_Abp2D_sort2_1000_nM_no_avid	Abp2D	sort2	2	1000	0	0
27677	bc6	0	GGSNVKEEANKIFEENRKKAAKEVAKELNTDEATAMKYVNAAYSAISAGLAPVDPKVQTAYKYATKAYNEAKKEADKVKKAAGGS	Abp2D_8dez_BFF7_potential_vanilla_484_dldesign_6_cycle0_1_af2pred_dldesign_12_cycle0_1_af2pred	655932_S6_Abp2D_sort2_1000_nM_no_avid	Abp2D	sort2	2	1000	0	0
27678	bc6	0	SMEEYRKLLEEVRKLVDAGDVDALLSLPQEEKDKYAEAIRTLQAGNPLAAEAVAALLAGDAAALQATWAAIQVNNDLAPVAPPGG	Abp2D_8dez_BFF6_potential_vanilla_426_dldesign_5_cycle0_af2pred_p_diff_li_fix_none_28_dldesign_0_cycle0_1_af2pred	655932_S6_Abp2D_sort2_1000_nM_no_avid	Abp2D	sort2	2	1000	0	0
27679	bc6	0	SAAEALKAAVEAALAAAATAIAAVNAGTLSSAAVRAVLDGLTAVRAAALKAGDTAGIAALDAAAAALNAAVATRNGEKVIQANAG	Abp2D_8dez_BFF7_potential_vanilla_107_dldesign_2_cycle0_1_af2pred_p_diff_li_fix_none_6_dldesign_0_cycle0_1_af2pred	655932_S6_Abp2D_sort2_1000_nM_no_avid	Abp2D	sort2	2	1000	0	0
27680	bc6	0	SGGSGGSAPSVGLQDHIANDPNLPLLEQKAEADVLVAHEWAKNPNDKAAVVEKVTTYMTKVGFSQEVIDAAVAKINAKGGSGGSG	Abp2D_8dez_BFF6_potential_binderROG_437_dldesign_9_cycle0_1_af2pred_p_diff_li_fix_none_5_dldesign_2_cycle0_af2pred	655932_S6_Abp2D_sort2_1000_nM_no_avid	Abp2D	sort2	2	1000	0	0
27681	bc6	0	GGSGGSAAARRAERVAALTEELLAVETKYYGSLKLVPASDAGLRAALRAGVAADPEAARERLAEMKQWLADVAAQKAKGGSGGSG	Abp2D_8dez_BFF6_potential_binderROG_31_dldesign_2_cycle0_af2pred_dldesign_3_cycle0_1_af2pred	655932_S6_Abp2D_sort2_1000_nM_no_avid	Abp2D	sort2	2	1000	0	0
27682	bc6	0	MKRTATFTFTPDAAALAAAEAAVRATLASAAAGEKITITATIFELTGTYTSTTVDQAQVDGLLALVREQAALGGTTTVTVTIESG	Abp2D_8dez_BFF5_potential_binderROG_160_dldesign_7_cycle0_1_af2pred_p_diff_li_fix_none_38_dldesign_0_cycle0_af2pred	655932_S6_Abp2D_sort2_1000_nM_no_avid	Abp2D	sort2	2	1000	0	0
27683	bc6	0	GGSGGSSLIEEVAKEFGLSEEAIKYLKKLKEALEAAPKEDRYLVLEEQYAEILKTLDVETANKIIEAYAEYVKREKEEGGSGGSG	Abp1D_8df0_BFF6_potential_binderROG_12_dldesign_7_cycle0_af2pred_p_diff_li_fix_none_47_dldesign_1_cycle0_af2pred	655932_S6_Abp2D_sort2_1000_nM_no_avid	Abp2D	sort2	2	1000	0	0
27684	bc6	0	DAARDERYAKAEALFEQARALAKELGKEEVAQTIDAAETDHRVFNVDTATALAAVEATLDAVGVSAEDKAEILALVRASFEASDA	Abp2D_8dez_BFF9_potential_vanilla_447_dldesign_9_cycle0_af2pred_p_diff_li_fix_none_30_dldesign_1_cycle0_af2pred	655932_S6_Abp2D_sort2_1000_nM_no_avid	Abp2D	sort2	2	1000	0	0
27685	bc6	0	NPDKDLAQAKEYVDKAKKLINENAVTAAQAIILSDQAIKLAAKHPDGQAVIDEAKDVKAKAKEAKEAHETAGIAAWLAAMAAAAG	Abp2D_8dez_BFF7_potential_vanilla_30_dldesign_5_cycle0_1_af2pred_dldesign_72_cycle0_af2pred	655932_S6_Abp2D_sort2_1000_nM_no_avid	Abp2D	sort2	2	1000	0	0
27686	bc6	0	GGSGGSGGSSAAEQAANAALAQALITYANTDAAKAKKVLKEYYGRIGLDVVSDTSTSSDIVGAATANLAQYNAALNGGSGGSGGS	Abp2D_8dez_BFF9_potential_vanilla_410_dldesign_9_cycle0_af2pred_p_diff_li_fix_none_18_dldesign_4_cycle0_af2pred	655932_S6_Abp2D_sort2_1000_nM_no_avid	Abp2D	sort2	2	1000	0	0
27687	bc6	0	GGSGGSGGSDAAWAQAKIAAAQAAIAALKSDPATGIAAYNAVVASFGITITSTTATPSDYITSLQRLISEESKTANGGSGGSGGS	Abp2D_8dez_BFF9_potential_vanilla_410_dldesign_0_cycle0_1_af2pred_dldesign_45_cycle0_1_af2pred	655932_S6_Abp2D_sort2_1000_nM_no_avid	Abp2D	sort2	2	1000	0	0
27688	bc6	0	GSGGSGGSAAEAAAIAAARARFREEELERLEKNAKALAEKDPAWAPEYEKALKLSDEEKLKALKAINDKSLAAWLASGGSGGSGG	Abp1D_8df0_BFF8_potential_binderROG_388_dldesign_3_cycle0_1_af2pred_p_diff_li_fix_none_27_dldesign_3_cycle0_af2pred	655932_S6_Abp2D_sort2_1000_nM_no_avid	Abp2D	sort2	2	1000	0	0
27689	bc6	0	GGSGGSGAAEREEEIKRLEEEGAKVFLEAYKYLGIVPTSEEELKAQVRKLAREDPELARKLVEEAKAYIAEVEAIRKAGGSGGSG	Abp2D_8dez_BFF6_potential_binderROG_31_dldesign_2_cycle0_af2pred_p_diff_li_fix_none_19_dldesign_4_cycle0_1_af2pred	655932_S6_Abp2D_sort2_1000_nM_no_avid	Abp2D	sort2	2	1000	0	0
27690	bc6	0	SGGSGGSSEEALLNNAKAEADALYNAGNKKAALDVLLEAISKAKDPAVKEALKEYFKELNAKVATDNFSGDLAVVPNPGGSGGSG	Abp2D_8dez_BFF5_potential_binderROG_499_dldesign_0_cycle0_1_af2pred_p_diff_li_fix_none_16_dldesign_2_cycle0_1_af2pred	655932_S6_Abp2D_sort2_1000_nM_no_avid	Abp2D	sort2	2	1000	0	0
27691	bc6	0	SGGSGGSDAARQATIASIVGAAKTDIDALKAAGNLAALVNTANQYAGIAMDAGEPEAAKAVLDHRAAAVAAFKAAKAGGSGGSGG	Abp2D_8dez_BFF8_potential_binderROG_289_dldesign_1_cycle0_af2pred_p_diff_li_fix_none_45_dldesign_3_cycle0_1_af2pred	655932_S6_Abp2D_sort2_1000_nM_no_avid	Abp2D	sort2	2	1000	0	0
27692	bc6	0	SGGSSMTEEAKKQGTKLYEKAEKYAAEGKGSLAAEEGIKLKGLGVQEPDPEAAAVYKKYGDKAIALGQAVADTNGTDLAVVGGSG	Abp2D_8dez_BFF7_potential_binderROG_368_dldesign_6_cycle0_1_af2pred_dldesign_36_cycle0_af2pred	655932_S6_Abp2D_sort2_1000_nM_no_avid	Abp2D	sort2	2	1000	0	0
27693	bc6	0	TTTTKTWNVTADPADAAAAKTGALAFAATISPSQTVTLTLTLGDITGTYTSATADTAKLTGALDQVAAHAALGGEATITITATLG	Abp2D_8dez_BFF5_potential_binderROG_160_dldesign_7_cycle0_1_af2pred_p_diff_li_fix_none_29_dldesign_2_cycle0_af2pred	655932_S6_Abp2D_sort2_1000_nM_no_avid	Abp2D	sort2	2	1000	0	0
27694	bc6	0	GGSGGSGGSALTVEELAEAAEKAIKSGAPKEEITAAKLALYTTYTTTLGLAAVNAPTEAQLDAFFERKSKEIKENGGSGGSGGSG	Abp2D_8dez_BFF5_potential_vanilla_432_dldesign_4_cycle0_1_af2pred_p_diff_li_fix_none_21_dldesign_3_cycle0_af2pred	655932_S6_Abp2D_sort2_1000_nM_no_avid	Abp2D	sort2	2	1000	0	0
27695	bc6	0	SVEAAKKTFEAVDKLIDAGKAAELVALPAEERDAIIAAITTVQAGNATADTFIAALRAGDAAAFTAAWTTLKTNSDLAVVPAPGG	Abp2D_8dez_BFF6_potential_vanilla_426_dldesign_1_cycle0_af2pred_p_diff_li_fix_none_33_dldesign_1_cycle0_1_af2pred	655932_S6_Abp2D_sort2_1000_nM_no_avid	Abp2D	sort2	2	1000	0	0
27696	bc6	89	GGSGGSSAAAEEAEKAELITKLTSTSKALYTSLGFVPTSDAGLAANVKTIVESDPELAKKLLAEYESTLAELKAQKEAGGSGGSG	Abp2D_8dez_BFF6_potential_binderROG_31_dldesign_5_cycle0_af2pred_p_diff_li_fix_none_22_dldesign_4_cycle0_1_af2pred	655932_S6_Abp2D_sort2_1000_nM_no_avid	Abp2D	sort2	2	1000	0.000236551	2.365505088493811
27697	bc6	0	GSSLTMTPEELLGELRELEKKGVKPLLEEEAKRAITYLTKWPAEVRAKALKEVAKILEKAGADKETIDAVKKASEEAEKKLAGGS	Abp1D_8df0_BFF5_potential_binderROG_237_dldesign_4_cycle0_af2pred_p_diff_li_fix_none_42_dldesign_1_cycle0_1_af2pred	655932_S6_Abp2D_sort2_1000_nM_no_avid	Abp2D	sort2	2	1000	0	0
27698	bc6	0	SGGSGGSMEAIKAKTVELLLKKRKGLTEEQARADVESLWQIVEAVANSQPASATVEEVAAAVLAALEAALKGDLAEVGGSGGSGG	Abp2D_8dez_BFF9_potential_binderROG_200_dldesign_8_cycle0_1_af2pred_p_diff_li_fix_none_17_dldesign_0_cycle0_1_af2pred	655932_S6_Abp2D_sort2_1000_nM_no_avid	Abp2D	sort2	2	1000	0	0
27699	bc6	0	GGSGGSGGSELTLEELVTKTLELIKAGAPESEVMFYGQKAATQYGKQLGLVPVNPLTLEQIKATVTRAEAELKAAGGSGGSGGSG	Abp2D_8dez_BFF5_potential_vanilla_432_dldesign_4_cycle0_1_af2pred_p_diff_li_fix_none_22_dldesign_3_cycle0_af2pred	655932_S6_Abp2D_sort2_1000_nM_no_avid	Abp2D	sort2	2	1000	0	0
27700	bc6	0	SSEKIEKAKKLAEEALAAMDTDLEKTIELMKELYKLDKSIAAAVMLEIDNTNPEVLEALVKKIPEFKEAKKLADGLRGDLTPLGG	Abp2D_8dez_BFF8_potential_vanilla_24_dldesign_1_cycle0_af2pred_p_diff_li_fix_none_9_dldesign_0_cycle0_af2pred	655932_S6_Abp2D_sort2_1000_nM_no_avid	Abp2D	sort2	2	1000	0	0
27701	bc6	21	SGGSGGSDAAENEKIIKEATEYRKKAIEIAENSTGENGDLANQAVVYFQEAIDFAQAGNTETAKKFLDKGKALLKKIEGGSGGSG	Abp1D_8df0_BFF9_potential_vanilla_380_dldesign_7_cycle0_1_af2pred_dldesign_2_cycle0_af2pred	655932_S6_Abp2D_sort2_1000_nM_no_avid	Abp2D	sort2	2	1000	5.581528860491015e-05	0.5581528860491015
27702	bc6	0	GSNTAAQVAAAKAAGAAEAEKQKLFDELMQQVDDLGTRLSTLSLEEVLAELDKIAEKSKALTEKQRTSVLNAIEKLRKQAEAGGS	Abp1D_8df0_BFF8_potential_binderROG_150_dldesign_7_cycle0_af2pred_p_diff_li_fix_none_46_dldesign_1_cycle0_af2pred	655932_S6_Abp2D_sort2_1000_nM_no_avid	Abp2D	sort2	2	1000	0	0
27703	bc6	0	SAQENLDAYQFVLDKVEAGKPEEVVSLPAEEKAKAVAAITTVNASNPAAQKAAQAIADGDKEALTTAVNAARVNNDLAVVPPPGG	Abp2D_8dez_BFF6_potential_vanilla_426_dldesign_5_cycle0_af2pred_p_diff_li_fix_none_27_dldesign_3_cycle0_1_af2pred	655932_S6_Abp2D_sort2_1000_nM_no_avid	Abp2D	sort2	2	1000	0	0
27704	bc6	0	GSGGSGGSSADAAAAAAAGKALRKEDVKRLEASFKKYVDKHPEYQPLLDKAVKLSDEEKYKALTELNQQSYLQRMANGGSGGSGG	Abp1D_8df0_BFF8_potential_binderROG_388_dldesign_3_cycle0_1_af2pred_p_diff_li_fix_none_17_dldesign_3_cycle0_1_af2pred	655932_S6_Abp2D_sort2_1000_nM_no_avid	Abp2D	sort2	2	1000	0	0
27705	bc6	0	STGLLDHDAKTNAPKIAEDKATTAKTEALGKAYHDAKEALKAGADPATVTANVATVIAAFNALGKTALAAQVTTDWAAAAAAVAG	Abp2D_8dez_BFF7_potential_binderROG_127_dldesign_8_cycle0_af2pred_p_diff_li_fix_none_46_dldesign_0_cycle0_1_af2pred	655932_S6_Abp2D_sort2_1000_nM_no_avid	Abp2D	sort2	2	1000	0	0
27706	bc6	0	GSGGSGGSNAEAKLVKARMDLILDTAKADGKYAPIATAAKAQLDKLLAAGDVAGAKALVDTTWNTIQTSAVNNLVLGGSGGSGGS	Abp2D_8dez_BFF7_potential_binderROG_170_dldesign_5_cycle0_1_af2pred_p_diff_li_fix_none_19_dldesign_4_cycle0_af2pred	655932_S6_Abp2D_sort2_1000_nM_no_avid	Abp2D	sort2	2	1000	0	0
27707	bc6	0	SMEEAKANAQTFFDAVNAGNVATVTNKSAAERKAIGDGLAKMGGDNAAAKAAAAAIEAGDAAAAQANGNKAMVDADLAAVTPPGG	Abp2D_8dez_BFF6_potential_vanilla_426_dldesign_1_cycle0_af2pred_dldesign_2_cycle0_1_af2pred	655932_S6_Abp2D_sort2_1000_nM_no_avid	Abp2D	sort2	2	1000	0	0
27708	bc6	0	GGSTARDLFRQAAAAVGATQESADAAYAAAKQYAVNGDVAAAKSAAGSALLSTAPSTLTRAQFDAGMATLDQGVKQLAKELGGSG	Abp2D_8dez_BFF5_potential_binderROG_68_dldesign_1_cycle0_af2pred_dldesign_53_cycle0_1_af2pred	655932_S6_Abp2D_sort2_1000_nM_no_avid	Abp2D	sort2	2	1000	0	0
27709	bc6	0	SGGSGGSGSSGTLLDAIANDPNLKDIQAKNFAEEAVKSALKRYPNDKEKAAKEAKELVEKSGYDEKYAEYAEKAVLEKGGSGGSG	Abp2D_8dez_BFF6_potential_binderROG_437_dldesign_9_cycle0_1_af2pred_dldesign_27_cycle0_af2pred	655932_S6_Abp2D_sort2_1000_nM_no_avid	Abp2D	sort2	2	1000	0	0
27710	bc6	0	GGSGGSGGSEKAVLKERLDDYEAAITAVETDPSKAPEYLQKVADRIGLTVVSNNATKADILTTLKANAAKEKAELEGGSGGSGGS	Abp2D_8dez_BFF9_potential_vanilla_410_dldesign_9_cycle0_af2pred_p_diff_li_fix_none_41_dldesign_1_cycle0_af2pred	655932_S6_Abp2D_sort2_1000_nM_no_avid	Abp2D	sort2	2	1000	0	0
27711	bc6	0	SGGSAQQAAVDAMNAAQKAILAYRDSVPADDKEAKAKLTALFQEAGNLLDIATMSTDAAVAAALYKQIAALETQAKDVLANGGSG	Abp2D_8dez_BFF6_potential_binderROG_17_dldesign_9_cycle0_1_af2pred_p_diff_li_fix_none_9_dldesign_3_cycle0_af2pred	655932_S6_Abp2D_sort2_1000_nM_no_avid	Abp2D	sort2	2	1000	0	0
27712	bc6	0	GSGGSGGSDSSTQSYLELAAAQGAAQAVAATTDPATAAKELAAAEAAAAKAAELDPAGAANGAAAVAQAKANYAKVAGGSGGSGG	Abp2D_8dez_BFF6_potential_vanilla_181_dldesign_2_cycle0_af2pred_dldesign_48_cycle0_af2pred	655932_S6_Abp2D_sort2_1000_nM_no_avid	Abp2D	sort2	2	1000	0	0
27713	bc6	0	SGGSGGSSATTAANGAAIVKLAKDEAQKYADKGDPQGALETAKSYSYIALMAGSAAAATAAEQAGKAVAEEAKKKLAGGSGGSGG	Abp2D_8dez_BFF8_potential_binderROG_289_dldesign_1_cycle0_af2pred_dldesign_2_cycle0_af2pred	655932_S6_Abp2D_sort2_1000_nM_no_avid	Abp2D	sort2	2	1000	0	0
27714	bc6	9	GSAIVAPVEELKANAIAAINAGLTALAVPEIDRLITRALQEKDETAAEALRAVAKAVTDAGGDQALADRLNAAAEEVRAAYEGGS	Abp1D_8df0_BFF5_potential_binderROG_237_dldesign_3_cycle0_af2pred_p_diff_li_fix_none_11_dldesign_3_cycle0_af2pred	655932_S6_Abp2D_sort2_1000_nM_no_avid	Abp2D	sort2	2	1000	2.392083797353292e-05	0.2392083797353292
27715	bc6	0	SGGSGGSGGSALTLQDVDGLAAVEQIAAKIDAGKANLEEVEKGVKTATVLVAKGFTEVQPYLTKFTAKAAELKAAGGSGGSGGSG	Abp2D_8dez_BFF5_potential_binderROG_174_dldesign_4_cycle0_1_af2pred_p_diff_li_fix_none_23_dldesign_2_cycle0_1_af2pred	655932_S6_Abp2D_sort2_1000_nM_no_avid	Abp2D	sort2	2	1000	0	0
27716	bc6	0	SGGSGGSAEQAKADEALAKIDELVAAGNGSGALDLAYEAYAAATDPANKERFRKRITEINAAAKANAPTNDLAAVPAPGGSGGSG	Abp2D_8dez_BFF5_potential_binderROG_499_dldesign_8_cycle0_af2pred_p_diff_li_fix_none_44_dldesign_1_cycle0_af2pred	655932_S6_Abp2D_sort2_1000_nM_no_avid	Abp2D	sort2	2	1000	0	0
27717	bc6	0	GGSGGSDAAKKAAEEQAAIDDATTTIKAAYDNLGIVPSSDADLTATVSANYKADPAALKALAAEYKAYLAEQAKIVAAGGSGGSG	Abp2D_8dez_BFF6_potential_binderROG_31_dldesign_5_cycle0_af2pred_p_diff_li_fix_none_1_dldesign_1_cycle0_af2pred	655932_S6_Abp2D_sort2_1000_nM_no_avid	Abp2D	sort2	2	1000	0	0
27718	bc6	34	GGSGGSGMAEEEAEFEKTVTEYAKLLSEYYASDGIVPVDMADLLASIKKMYKEDPEFVKKSMEEIKKELKEREAQRAAGGSGGSG	Abp2D_8dez_BFF6_potential_binderROG_31_dldesign_2_cycle0_af2pred_p_diff_li_fix_none_23_dldesign_3_cycle0_1_af2pred	655932_S6_Abp2D_sort2_1000_nM_no_avid	Abp2D	sort2	2	1000	9.036761012223549e-05	0.9036761012223549
27719	bc6	0	DPAAKLAQAEELLKQAEVLQNGNAYDAAQAIRLAQQAIRLAAAHPEGQPVIDRAKALIKTANANFTAKNAAGADAWLALQAKAAG	Abp2D_8dez_BFF7_potential_vanilla_30_dldesign_5_cycle0_1_af2pred_dldesign_12_cycle0_af2pred	655932_S6_Abp2D_sort2_1000_nM_no_avid	Abp2D	sort2	2	1000	0	0
27720	bc6	0	ATTTTTFTATSDAASAAAAVAGVTAAAAAAAAGDTVTITATIFDLTGTYTSATYDEAAVAHLGTLITEQAAAGGSATVTVTITSG	Abp2D_8dez_BFF5_potential_binderROG_160_dldesign_0_cycle0_1_af2pred_dldesign_0_cycle0_af2pred	655932_S6_Abp2D_sort2_1000_nM_no_avid	Abp2D	sort2	2	1000	0	0
27721	bc6	1	STTTTTATANADPASVTAAQAEITAAAAKQKPGDTVTVTITDGDLVGTLTATTLTQAQLDAVTTYIAEVAATGGSVTVTVTISSG	Abp2D_8dez_BFF5_potential_binderROG_160_dldesign_7_cycle0_1_af2pred_p_diff_li_fix_none_30_dldesign_2_cycle0_1_af2pred	655932_S6_Abp2D_sort2_1000_nM_no_avid	Abp2D	sort2	2	1000	2.6578708859481023e-06	0.026578708859481024
27722	bc6	0	SGGSGGSSAALEKAKELAKKAAASNNAADITALAKEAEKVHPEVALALDQAAATLDLQGAAAGAKTATEEVTKIVEKLGGSGGSG	Abp2D_8dez_BFF7_potential_vanilla_360_dldesign_1_cycle0_1_af2pred	655932_S6_Abp2D_sort2_1000_nM_no_avid	Abp2D	sort2	2	1000	0	0
27723	bc6	0	SGGSGGSAAATATTNTNLTTAGKAAIDAAAAAGDLDAITQTGNAYAEIAAMAGSTAAVTALTTYKTTKAAAFKAAKAGGSGGSGG	Abp2D_8dez_BFF8_potential_binderROG_289_dldesign_1_cycle0_af2pred_p_diff_li_fix_none_9_dldesign_4_cycle0_1_af2pred	655932_S6_Abp2D_sort2_1000_nM_no_avid	Abp2D	sort2	2	1000	0	0
27724	bc6	0	SSAEVRAKALEVQTAVDSGDPGKVLDKPPEERAKYGAAIATNYAGNAAGAAAGAAVAAGDAAALTAHATAAQVTADLAVVTPPGG	Abp2D_8dez_BFF6_potential_vanilla_426_dldesign_5_cycle0_af2pred_dldesign_4_cycle0_1_af2pred	655932_S6_Abp2D_sort2_1000_nM_no_avid	Abp2D	sort2	2	1000	0	0
27725	bc6	0	GSGGSGGSAAEAEAIAAAGAKLAEENLARLERTAEARAAADPATAPALDAAKALTPEERKKALKELADAAWTARLAAGGSGGSGG	Abp1D_8df0_BFF8_potential_binderROG_388_dldesign_2_cycle0_1_af2pred_p_diff_li_fix_none_6_dldesign_1_cycle0_af2pred	655932_S6_Abp2D_sort2_1000_nM_no_avid	Abp2D	sort2	2	1000	0	0
27726	bc6	0	SKDELLKYGKEATEAVTSGDPGAAAGKPASERVKYGAGFAENYKGNANGEAAGQAIIAGDVAAYATNGTKAVVESDLAVVTPPGG	Abp2D_8dez_BFF6_potential_vanilla_426_dldesign_5_cycle0_af2pred_dldesign_78_cycle0_af2pred	655932_S6_Abp2D_sort2_1000_nM_no_avid	Abp2D	sort2	2	1000	0	0
27727	bc6	0	GSGGSAAEREAALADVEAQIATVMAEAKKYLTPEEVAAHEKAIADVRATAINLPVGEYRNAVYSVIDVAVMAIQAAKTAKGGSGG	Abp2D_8dez_BFF6_potential_vanilla_310_dldesign_3_cycle0_af2pred_p_diff_li_fix_none_22_dldesign_4_cycle0_af2pred	655932_S6_Abp2D_sort2_1000_nM_no_avid	Abp2D	sort2	2	1000	0	0
27728	bc6	0	GGSSLAIRAEYTKYEQAGADSIFKGNQYAKTDPKKAAEYYKKAAEYYDEAYKYAVKIDPEEAARVKRNRDAAKAKADTLAAQGGS	Abp1D_8df0_BFF8_potential_binderROG_77_dldesign_6_cycle0_1_af2pred	655932_S6_Abp2D_sort2_1000_nM_no_avid	Abp2D	sort2	2	1000	0	0
27729	bc6	0	GGSGGSAEVEKAAKEAEEEAKKAEEAAKKLDPKKGNEIKKKVKSVKATVKYAKENKETGAQLLKAAKNYAKSLLDAAEKGGSGGS	Abp1D_8df0_BFF8_potential_binderROG_152_dldesign_1_cycle0_1_af2pred	655932_S6_Abp2D_sort2_1000_nM_no_avid	Abp2D	sort2	2	1000	0	0
27730	bc6	0	SLDANKAAAAEIDALVDAGDVQALLDLPAAERDARLAAYLAVNAGNAAAAAFAAAVRAGDAAAARTAAAAARVNADLAPVAPAGG	Abp2D_8dez_BFF6_potential_vanilla_426_dldesign_5_cycle0_af2pred_p_diff_li_fix_none_38_dldesign_0_cycle0_1_af2pred	655932_S6_Abp2D_sort2_1000_nM_no_avid	Abp2D	sort2	2	1000	0	0
27731	bc6	0	SGGSGGSADATAAAGAEIVKLAEEEAKKYADKGDPDGALNTANSYAQIALDAGSEDAAKAAVEAGKKIAEKAKKALAGGSGGSGG	Abp2D_8dez_BFF8_potential_binderROG_289_dldesign_1_cycle0_af2pred_dldesign_0_cycle0_1_af2pred	655932_S6_Abp2D_sort2_1000_nM_no_avid	Abp2D	sort2	2	1000	0	0
27732	bc6	45	GGSGGSGGSDPALAAEHLKVLTAALEAATADPAKAKEALQTYAAILGLSVVSDNSTAADVTRVITAEIAREKAIIAGGSGGSGGS	Abp2D_8dez_BFF9_potential_vanilla_410_dldesign_0_cycle0_1_af2pred_p_diff_li_fix_none_6_dldesign_3_cycle0_af2pred	655932_S6_Abp2D_sort2_1000_nM_no_avid	Abp2D	sort2	2	1000	0.000119604	1.1960418986766461
27733	bc6	0	GGSGGSGGSGAANLRTLEKKNNEEQNAAIAKITAAGAKLGKATEYLQKYDTMVAAGTSYAEATTTLTAEAAKEEAAGGSGGSGGS	Abp1D_8df0_BFF6_potential_binderROG_32_dldesign_9_cycle0_af2pred_p_diff_li_fix_none_8_dldesign_3_cycle0_1_af2pred	655932_S6_Abp2D_sort2_1000_nM_no_avid	Abp2D	sort2	2	1000	0	0
27734	bc6	0	SGGSAATTAIATANTYVTQIQKLYEATPASNKAARATIFAAFQTAATTLDVAVMANSASTAKAAAETAKAELDKAQAAYNAGGSG	Abp2D_8dez_BFF6_potential_binderROG_17_dldesign_0_cycle0_af2pred_dldesign_30_cycle0_af2pred	655932_S6_Abp2D_sort2_1000_nM_no_avid	Abp2D	sort2	2	1000	0	0
27735	bc6	0	AADAANLAKYKQDQAEKVKTAALNILKKAKDRAAKLPEGKDVIEEADKLMKEVENASVDELLANEQYFLDKGRELLAKVTEYEAK	Abp1D_8df0_BFF9_potential_vanilla_464_dldesign_8_cycle0_af2pred_p_diff_li_fix_none_25_dldesign_4_cycle0_af2pred	655932_S6_Abp2D_sort2_1000_nM_no_avid	Abp2D	sort2	2	1000	0	0
27736	bc6	58	GSGGSGGSAAAAEAIAAATARQNEITLARLLPSVEKATKTYPEAAKKWAAALKGDAATKLATAKELSAKLWSDRLASGGSGGSGG	Abp1D_8df0_BFF8_potential_binderROG_388_dldesign_2_cycle0_1_af2pred_p_diff_li_fix_none_24_dldesign_0_cycle0_1_af2pred	655932_S6_Abp2D_sort2_1000_nM_no_avid	Abp2D	sort2	2	1000	0.000154157	1.5415651138498994
27737	bc6	0	SGGSGGSGGSAAAAAAAAAAKAAYDAAYAALKAKDPQLAGQIKDVYDLAAAASPEQAAKATAIYAEEMKKAVEALGGSGGSGGSG	Abp2D_8dez_BFF9_potential_vanilla_411_dldesign_7_cycle0_1_af2pred_p_diff_li_fix_none_31_dldesign_4_cycle0_1_af2pred	655932_S6_Abp2D_sort2_1000_nM_no_avid	Abp2D	sort2	2	1000	0	0
27738	bc6	0	SGGSAAAATATKAQDYLNQIRANAAKVSATNPEAQKKAFELIQTTAPLVYLAVNQNDLDTATVANTTAKRNAAKAKELAAGGGSG	Abp2D_8dez_BFF6_potential_binderROG_17_dldesign_9_cycle0_1_af2pred_dldesign_77_cycle0_af2pred	655932_S6_Abp2D_sort2_1000_nM_no_avid	Abp2D	sort2	2	1000	0	0
27739	bc6	5573	GGSGGSAAAAAAAEKEALAKELLATLKKYYAHLGIVPTSEAELAAQVKKIVDEDPAKAKALIETMTKEIAALEKQRKEGGSGGSG	Abp2D_8dez_BFF6_potential_binderROG_31_dldesign_2_cycle0_af2pred_p_diff_li_fix_none_17_dldesign_4_cycle0_af2pred	655932_S6_Abp2D_sort2_1000_nM_no_avid	Abp2D	sort2	2	1000	0.014812314447388775	148.12314447388775
27740	bc6	0	SGGSTAAAIANAKALLEELKAAAAKALAATDAAVQQLQLDAMNDLLKSIQKLNDQNKGAVQPILEEAKAILAATKAALAARGGSG	Abp1D_8df0_BFF8_potential_vanilla_56_dldesign_5_cycle0_1_af2pred_p_diff_li_fix_none_28_dldesign_0_cycle0_af2pred	655932_S6_Abp2D_sort2_1000_nM_no_avid	Abp2D	sort2	2	1000	0	0
27741	bc6	0	GSGGSGGSAAEAAAKAAAAEALAAEDFARYEKSAKAAAEKDPALKAQYDAALAGTPAERAAGVKAVADTGWLATLAKGGSGGSGG	Abp1D_8df0_BFF8_potential_binderROG_388_dldesign_2_cycle0_1_af2pred_dldesign_0_cycle0_af2pred	655932_S6_Abp2D_sort2_1000_nM_no_avid	Abp2D	sort2	2	1000	0	0
27742	bc6	0	GSGGSGGSSETEKIVKGQIALLKEDAKRIPELKAKYDATIAEAEKLMAAGKYEEAKALLQKTGAEANATMAATDTLGGSGGSGGS	Abp2D_8dez_BFF7_potential_binderROG_170_dldesign_5_cycle0_1_af2pred_p_diff_li_fix_none_46_dldesign_0_cycle0_af2pred	655932_S6_Abp2D_sort2_1000_nM_no_avid	Abp2D	sort2	2	1000	0	0
27743	bc6	0	GSGGSSAVKADTLAKYTAAANEVIAANTSLTPEEKTAVKAIQAVHADPSNTAAKNALAALPASAVTRAESLLVSHDLTALGGSGG	Abp2D_8dez_BFF8_potential_binderROG_218_dldesign_1_cycle0_af2pred_p_diff_li_fix_none_40_dldesign_4_cycle0_af2pred	655932_S6_Abp2D_sort2_1000_nM_no_avid	Abp2D	sort2	2	1000	0	0
27744	bc6	0	SGGSGGSNAAAATTIITTATANKTTAYSIAQNSSGAAGDAANDAVVYYQDAIAFAQAGDTATATTYLNAGNAKLASITGGSGGSG	Abp1D_8df0_BFF9_potential_vanilla_380_dldesign_7_cycle0_1_af2pred_dldesign_10_cycle0_af2pred	655932_S6_Abp2D_sort2_1000_nM_no_avid	Abp2D	sort2	2	1000	0	0
27745	bc6	0	GKAAVDAATDAQQAAIQAGYAAADAGDYAAAAAYYADAAAKMDAVRAALAANIGNPAVANARYTVETAKLNKEAAKYQALADAAA	Abp1D_8df0_BFF9_potential_vanilla_148_dldesign_7_cycle0_af2pred_dldesign_13_cycle0_1_af2pred	655932_S6_Abp2D_sort2_1000_nM_no_avid	Abp2D	sort2	2	1000	0	0
27746	bc6	0	GGSVLEELVAKAGELLGMTPEQTQEVLDVARAAIETKSLAEALEAVTTLASAKINPSTTAAQARAGMDALVRGVREAYEARGGSG	Abp2D_8dez_BFF5_potential_binderROG_68_dldesign_0_cycle0_1_af2pred_p_diff_li_fix_none_23_dldesign_2_cycle0_1_af2pred	655932_S6_Abp2D_sort2_1000_nM_no_avid	Abp2D	sort2	2	1000	0	0
27747	bc6	3	GGSMADKVKTTLQTNAGVSAEAAQKVVDTIEKYVKAGDPQKARDEGTYLLSSNLASSTTRSQYEGALKVINDYIDTLAKEVGGSG	Abp2D_8dez_BFF5_potential_binderROG_68_dldesign_1_cycle0_af2pred_p_diff_li_fix_none_43_dldesign_2_cycle0_1_af2pred	655932_S6_Abp2D_sort2_1000_nM_no_avid	Abp2D	sort2	2	1000	7.973612657844307e-06	0.079736127
27748	bc6	0	GGSGGSAAASQAAQLVEQGKELLKDLAKNASKNPLVAQRNLEDIKRITTDAAKLDPSLAPEAKKLIAEAQKIYETAKAAGGSGGS	Abp1D_8df0_BFF8_potential_vanilla_236_dldesign_5_cycle0_1_af2pred_p_diff_li_fix_none_43_dldesign_4_cycle0_af2pred	655932_S6_Abp2D_sort2_1000_nM_no_avid	Abp2D	sort2	2	1000	0	0
27749	bc6	0	ASSSKTFSGGADVADAAAKGAALVTFTSSVKPGQTLTLNINVGDIVGTYSSTSYNADVSNTLANLMVEQAAIGGSWSVTATISEG	Abp2D_8dez_BFF5_potential_binderROG_160_dldesign_0_cycle0_1_af2pred_dldesign_21_cycle0_1_af2pred	655932_S6_Abp2D_sort2_1000_nM_no_avid	Abp2D	sort2	2	1000	0	0
27750	bc6	0	GGSGGSGGSEMTLEELVARTLALIEAGAPDEEVMRYGQLAAQKYGEKLGLVPVNPLTLEQIRATVTQAKAELEAEGGSGGSGGSG	Abp2D_8dez_BFF5_potential_vanilla_432_dldesign_4_cycle0_1_af2pred_p_diff_li_fix_none_22_dldesign_3_cycle0_1_af2pred	655932_S6_Abp2D_sort2_1000_nM_no_avid	Abp2D	sort2	2	1000	0	0
27751	bc6	1	GSGGSGGSAAEAAAIAAAQKALFAEDLARTTKAAKYAAEKYPEYKPILDKGLAGDDATKYQYSQEVVDKYQSVYEAQGGSGGSGG	Abp1D_8df0_BFF8_potential_binderROG_388_dldesign_2_cycle0_1_af2pred_dldesign_29_cycle0_1_af2pred	655932_S6_Abp2D_sort2_1000_nM_no_avid	Abp2D	sort2	2	1000	2.6578708859481023e-06	0.026578708859481024
27752	bc6	0	SDPKLAEAEKLSKIAIENATTDLDKSLEALLKLYDLDPDLAAATMAVVIAKDPKAAEDMGKKSPKVAELVKKAKGILGDLAILGG	Abp2D_8dez_BFF8_potential_vanilla_24_dldesign_1_cycle0_af2pred_p_diff_li_fix_none_8_dldesign_4_cycle0_af2pred	655932_S6_Abp2D_sort2_1000_nM_no_avid	Abp2D	sort2	2	1000	0	0
27753	bc6	0	GSGGSGGSAAEAAAIAAATAARAEEDRKRLWEDVAKKAKTDPKAKEVLEKAKTLTPEEATKLLKEANDEFWLDRLAKGGSGGSGG	Abp1D_8df0_BFF8_potential_binderROG_388_dldesign_2_cycle0_1_af2pred_p_diff_li_fix_none_22_dldesign_3_cycle0_1_af2pred	655932_S6_Abp2D_sort2_1000_nM_no_avid	Abp2D	sort2	2	1000	0	0
27754	bc6	0	TTTTTDVTANTDPASVEAAKTKLDAAVGSAGAGDTVTVTIKTGDLTGTLNTTTVTSTQLASIKNLIADAADAGGSADVTVTVTKG	Abp2D_8dez_BFF5_potential_binderROG_160_dldesign_0_cycle0_1_af2pred_p_diff_li_fix_none_28_dldesign_4_cycle0_1_af2pred	655932_S6_Abp2D_sort2_1000_nM_no_avid	Abp2D	sort2	2	1000	0	0
27755	bc6	0	SASATEAALAAATSALPTAATDLDALLAALKALAAANPQVAAAVMRDLHARNPAAAAALAARDPTAAALLAEARSIEGDLALVGG	Abp2D_8dez_BFF8_potential_vanilla_24_dldesign_0_cycle0_1_af2pred_p_diff_li_fix_none_43_dldesign_2_cycle0_1_af2pred	655932_S6_Abp2D_sort2_1000_nM_no_avid	Abp2D	sort2	2	1000	0	0
27756	bc6	0	GGSGGSAAAAAEAERKAVVEEYVDVALKYYASLGIVPTSREELLANVEKLYLEDPELVRNRAKELKAELAKLEEQRKNGGSGGSG	Abp2D_8dez_BFF6_potential_binderROG_31_dldesign_2_cycle0_af2pred_p_diff_li_fix_none_18_dldesign_4_cycle0_af2pred	655932_S6_Abp2D_sort2_1000_nM_no_avid	Abp2D	sort2	2	1000	0	0
27757	bc6	0	GGSGGSGGSDAAEAATAAATTAALAAQVKADPSQAKAVEDAYGKSLGLTVVSFGGTAADVYTVLSSDAATLAAIAAGGSGGSGGS	Abp2D_8dez_BFF9_potential_vanilla_410_dldesign_0_cycle0_1_af2pred_p_diff_li_fix_none_42_dldesign_4_cycle0_af2pred	655932_S6_Abp2D_sort2_1000_nM_no_avid	Abp2D	sort2	2	1000	0	0
27758	bc6	0	SGGSDLATLLAELNAKVAEIKELTKKVSPEDKETRDKLAELLTKAGAALDIAVMANDVAVAQKALTEVTALLAEAKKLIESGGSG	Abp2D_8dez_BFF6_potential_binderROG_17_dldesign_0_cycle0_af2pred_p_diff_li_fix_none_31_dldesign_1_cycle0_1_af2pred	655932_S6_Abp2D_sort2_1000_nM_no_avid	Abp2D	sort2	2	1000	0	0
27759	bc6	0	SMNLEEQIQTLADQAIAAVDTDKAKLVALGKELYKLDPSVAGAVMFVVAKKNPALAEELAKESPELKEAYEIGKQLAGDISLLGG	Abp2D_8dez_BFF8_potential_vanilla_24_dldesign_0_cycle0_1_af2pred_p_diff_li_fix_none_42_dldesign_1_cycle0_1_af2pred	655932_S6_Abp2D_sort2_1000_nM_no_avid	Abp2D	sort2	2	1000	0	0
27760	bc6	0	SGGSGGSSQEIFDALVKAVKEELGITDDSVAKNEAELALKLLEERSELLSEDMNVEEIVELAISLYKESFKGDLTELGGSGGSGG	Abp2D_8dez_BFF9_potential_binderROG_200_dldesign_8_cycle0_1_af2pred_p_diff_li_fix_none_42_dldesign_0_cycle0_1_af2pred	655932_S6_Abp2D_sort2_1000_nM_no_avid	Abp2D	sort2	2	1000	0	0
27761	bc6	0	DPEEALKKAEELLKKAEELQKTDADGAAKAITLAQQAIALAKQHPNGQKVIDKAKELIKKATEVFNKKNTEGANAWLALAAAAAG	Abp2D_8dez_BFF7_potential_vanilla_30_dldesign_5_cycle0_1_af2pred_dldesign_36_cycle0_1_af2pred	655932_S6_Abp2D_sort2_1000_nM_no_avid	Abp2D	sort2	2	1000	0	0
27762	bc6	1	GSGGSGGSSATKKTAEAQLLLLKQDAAYHTDIKATLNATVAQVEKLIAEGKYEEAVTLANNTYASISATNGWVLTAGGSGGSGGS	Abp2D_8dez_BFF7_potential_binderROG_170_dldesign_5_cycle0_1_af2pred_p_diff_li_fix_none_7_dldesign_0_cycle0_af2pred	655932_S6_Abp2D_sort2_1000_nM_no_avid	Abp2D	sort2	2	1000	2.6578708859481023e-06	0.026578708859481024
27763	bc6	0	STEAAIAAATAAFKAQAAAMDKAIAAGTLTDAQVDAADATARELASLLTAAGDTAALAAAAAENDATFAKINAAQAAKYIAGMAG	Abp2D_8dez_BFF7_potential_vanilla_107_dldesign_2_cycle0_1_af2pred_p_diff_li_fix_none_17_dldesign_1_cycle0_af2pred	655932_S6_Abp2D_sort2_1000_nM_no_avid	Abp2D	sort2	2	1000	0	0
27764	bc6	0	SGGSAAQEYRDEANKYINEIYKILKETPKSNKAAREAITKELNAAGSALDIAAMSGTAADAKEAAKVAKEQAKKAKAIAAAGGSG	Abp2D_8dez_BFF6_potential_binderROG_17_dldesign_0_cycle0_af2pred_dldesign_2_cycle0_af2pred	655932_S6_Abp2D_sort2_1000_nM_no_avid	Abp2D	sort2	2	1000	0	0
27765	bc6	0	GGSGGSSNKAQAQLLLDQAKEILKIIETDKTLTPERLKNLAEDIKRLAKSVKALDPSLAPQADALVEKATATAAKKIAAGGSGGS	Abp1D_8df0_BFF8_potential_vanilla_236_dldesign_8_cycle0_1_af2pred_p_diff_li_fix_none_5_dldesign_3_cycle0_1_af2pred	655932_S6_Abp2D_sort2_1000_nM_no_avid	Abp2D	sort2	2	1000	0	0
27766	bc6	0	GSGGSGGSAAAAAAQAAATAAIKKEDVERIMKSLEKRAEKDPSIKPELDKIKKLNDEERLKEGSKLNEKVWLESHAKGGSGGSGG	Abp1D_8df0_BFF8_potential_binderROG_388_dldesign_3_cycle0_1_af2pred_p_diff_li_fix_none_47_dldesign_4_cycle0_1_af2pred	655932_S6_Abp2D_sort2_1000_nM_no_avid	Abp2D	sort2	2	1000	0	0
27767	bc6	0	GGSGGSGGSAETLAELLARAQALIEAGAPEEEVLAALQALLKHYGATLGLVPVEPADLATLRAFLDRLKAEVEAAGGSGGSGGSG	Abp2D_8dez_BFF5_potential_vanilla_432_dldesign_4_cycle0_af2pred_p_diff_li_fix_none_41_dldesign_1_cycle0_1_af2pred	655932_S6_Abp2D_sort2_1000_nM_no_avid	Abp2D	sort2	2	1000	0	0
27768	bc6	0	SAAENEELYREIETLVDAGKLQELAALPQEKREKLAEAYAAMHAGSPLAEEARKALLSGDLEKFKALLERDRTLADLIPTSEAGG	Abp2D_8dez_BFF6_potential_vanilla_426_dldesign_5_cycle0_af2pred_p_diff_li_fix_none_23_dldesign_0_cycle0_1_af2pred	655932_S6_Abp2D_sort2_1000_nM_no_avid	Abp2D	sort2	2	1000	0	0
27769	bc6	2075	GGSGGSNSKEKEAEAKKKAEEALKVFYPYYLSLGLKPVSKESLRDGLAKIYVEDPELFEKRLKDAEEALKQREKEKKEGGSGGSG	Abp2D_8dez_BFF6_potential_binderROG_31_dldesign_5_cycle0_af2pred_dldesign_9_cycle0_af2pred	655932_S6_Abp2D_sort2_1000_nM_no_avid	Abp2D	sort2	2	1000	0.005515082	55.15082088342313
27770	bc6	0	GGSAAEAWLAKARDAAGVGEAAKDAALAAIRATLAKGDVAAARSAGVAELAKYLPSNVTREQFEAAVKYIDKAVDAAAAEIGGSG	Abp2D_8dez_BFF5_potential_binderROG_68_dldesign_1_cycle0_af2pred_dldesign_3_cycle0_af2pred	655932_S6_Abp2D_sort2_1000_nM_no_avid	Abp2D	sort2	2	1000	0	0
27771	bc6	0	GGSGGSDLVDRVAAEVGLSPEGRELLRRYFEAPKAVPPSVRWEVRSVVLAQAVATLSDADYAKFVEAVRLVTERRLAEGGSGGSG	Abp1D_8df0_BFF6_potential_binderROG_12_dldesign_6_cycle0_af2pred_p_diff_li_fix_none_3_dldesign_4_cycle0_af2pred	655932_S6_Abp2D_sort2_1000_nM_no_avid	Abp2D	sort2	2	1000	0	0
27772	bc6	0	GGSGGSGGSDKADVQARLDVAERALEVASADPSKAAAELNKVTVFYGIDVVAYSGSPADAIATIQKEVEELKAKLAGGSGGSGGS	Abp2D_8dez_BFF9_potential_vanilla_410_dldesign_0_cycle0_1_af2pred_p_diff_li_fix_none_32_dldesign_4_cycle0_af2pred	655932_S6_Abp2D_sort2_1000_nM_no_avid	Abp2D	sort2	2	1000	0	0
27773	bc6	2239	GGSGGSGGSAITLEEAVRRAHELIESGASKEEQTAALKEVLQLYALQIGLSVVSFPSAETLKAFWERLWKELQAKGGSGGSGGSG	Abp2D_8dez_BFF5_potential_vanilla_432_dldesign_4_cycle0_1_af2pred_p_diff_li_fix_none_9_dldesign_1_cycle0_af2pred	655932_S6_Abp2D_sort2_1000_nM_no_avid	Abp2D	sort2	2	1000	0.005950973	59.50972913637801
27774	bc6	0	SGGSDLAAEKAAQKADVTAKSATAVALAAAAGDAATAHAIVETETGYLQALDDADTDPEAKKIIATNTKALDATLATLTAAGGSG	Abp2D_8dez_BFF8_potential_binderROG_256_dldesign_0_cycle0_af2pred_p_diff_li_fix_none_12_dldesign_3_cycle0_1_af2pred	655932_S6_Abp2D_sort2_1000_nM_no_avid	Abp2D	sort2	2	1000	0	0
27775	bc6	0	GEERAEREKKANALLDELVSYLNAKGWTDLALLASAAVADVTIFGGDADAALARVRAELAAKGVAPEEQAYILGTLREIIDLRTG	Abp2D_8dez_BFF9_potential_vanilla_447_dldesign_9_cycle0_af2pred_p_diff_li_fix_none_41_dldesign_1_cycle0_af2pred	655932_S6_Abp2D_sort2_1000_nM_no_avid	Abp2D	sort2	2	1000	0	0
27776	bc6	5665	GGSGGSGGSAKTLEELIREALELEEKGAPKEEIEAAVKEAMDKYGAIIGLSVVEYSSLETELAFIKKKKKELEASGGSGGSGGSG	Abp2D_8dez_BFF5_potential_vanilla_432_dldesign_4_cycle0_af2pred_p_diff_li_fix_none_5_dldesign_0_cycle0_1_af2pred	655932_S6_Abp2D_sort2_1000_nM_no_avid	Abp2D	sort2	2	1000	0.015056838568896001	150.5683857
27777	bc6	0	SGGSSTAAALAAEAERELARLPADVARRVRAAAENAGDFPASSAATLDALKAADPSLAPHIDRAAALIRGIDDAKKAEEEGGSGG	Abp2D_8dez_BFF8_potential_vanilla_446_dldesign_6_cycle0_af2pred_p_diff_li_fix_none_24_dldesign_1_cycle0_1_af2pred	655932_S6_Abp2D_sort2_1000_nM_no_avid	Abp2D	sort2	2	1000	0	0
27778	bc6	20	GSGGSGGSAAAAAEIAAARARFEEEEFERTERSVKAIAEKTGKYKPELDKALKLNREERKKAFKEINDKAWLDRLANGGSGGSGG	Abp1D_8df0_BFF8_potential_binderROG_388_dldesign_3_cycle0_1_af2pred_p_diff_li_fix_none_12_dldesign_2_cycle0_af2pred	655932_S6_Abp2D_sort2_1000_nM_no_avid	Abp2D	sort2	2	1000	5.315741771896205e-05	0.5315741771896205
27779	bc6	0	GGSGGSMTAEEKAKKETLAKELVEAEKEYYSKLGLVPTSDEELAAVAKKLVEEDFEAAAKRLEELKAGIKELDAQKAAGGSGGSG	Abp2D_8dez_BFF6_potential_binderROG_31_dldesign_2_cycle0_af2pred_p_diff_li_fix_none_10_dldesign_4_cycle0_af2pred	655932_S6_Abp2D_sort2_1000_nM_no_avid	Abp2D	sort2	2	1000	0	0
27780	bc6	0	SGGSAADEYLKKVTEYLKELEEIYKATPAENTDLRKYVAEAIRKVGAIAEVAYMSGDEEIAKKALEEAEKALKEAKAKLEAGGSG	Abp2D_8dez_BFF6_potential_binderROG_17_dldesign_0_cycle0_af2pred_p_diff_li_fix_none_34_dldesign_2_cycle0_af2pred	655932_S6_Abp2D_sort2_1000_nM_no_avid	Abp2D	sort2	2	1000	0	0
27781	bc6	0	GGSKVEEEAKKYREELLKEAAKEIAKKFGVDVETAMEALKVAEVAIAAGLAPTDPLVQLAVKELTKVNEEAAKYKAKLEKEEGGS	Abp2D_8dez_BFF7_potential_vanilla_484_dldesign_6_cycle0_1_af2pred_p_diff_li_fix_none_41_dldesign_4_cycle0_1_af2pred	655932_S6_Abp2D_sort2_1000_nM_no_avid	Abp2D	sort2	2	1000	0	0
27782	bc6	13	GGSGGSEPEEEAAKKAGLNENGLKYLKAYFEKRASQPLSTRLIDSTPVLAAAAATLNDEEWAKFIEAIKIATELRKKAGGSGGSG	Abp1D_8df0_BFF6_potential_binderROG_12_dldesign_7_cycle0_af2pred_dldesign_50_cycle0_1_af2pred	655932_S6_Abp2D_sort2_1000_nM_no_avid	Abp2D	sort2	2	1000	3.4552321517325334e-05	0.34552321517325335
27783	bc6	0	DAARDEAVKKAQELIDTQVAALKAKGLTNAALALSAAYADVVIFQKPLADARATLLAVMDAEGASPADKAAALAALDQAVALRTA	Abp2D_8dez_BFF9_potential_vanilla_447_dldesign_9_cycle0_af2pred_p_diff_li_fix_none_34_dldesign_4_cycle0_af2pred	655932_S6_Abp2D_sort2_1000_nM_no_avid	Abp2D	sort2	2	1000	0	0
27784	bc6	0	GGSGGSGGSDAAVAQKRVELADQAIAALTADPSTGVAVYNELIALLGITITSTTATKEDLITHARIQKNEAGKVAYGGSGGSGGS	Abp2D_8dez_BFF9_potential_vanilla_410_dldesign_0_cycle0_1_af2pred_dldesign_19_cycle0_1_af2pred	655932_S6_Abp2D_sort2_1000_nM_no_avid	Abp2D	sort2	2	1000	0	0
27785	bc6	0	GGSAGLTANVGAAVISAKVAAGQAAFNSYVSSVVNNAAADGGSVSFTAATKEQAELALNTAKAAAATLTTNSVNITASYTAGGSG	Abp2D_8dez_BFF6_potential_binderROG_205_dldesign_1_cycle0_1_af2pred_dldesign_4_cycle0_af2pred	655932_S6_Abp2D_sort2_1000_nM_no_avid	Abp2D	sort2	2	1000	0	0
27786	bc6	0	GGSDVEALKAALATAAGISQATVDAIVTTVLAALKTGDKATALATGETLLTAALPAGITRAQADAAYATLGKLVDALAKQAGGSG	Abp2D_8dez_BFF5_potential_binderROG_68_dldesign_0_cycle0_1_af2pred_p_diff_li_fix_none_45_dldesign_0_cycle0_1_af2pred	655932_S6_Abp2D_sort2_1000_nM_no_avid	Abp2D	sort2	2	1000	0	0
27787	bc6	320	TTTTSTITATADAASITAAAAAFTALINAVQPGQTVTITYTAFGLTGTYTGETVTAAQQTGILSLFAQTAALGGTATINVTISKG	Abp2D_8dez_BFF5_potential_binderROG_160_dldesign_7_cycle0_1_af2pred_p_diff_li_fix_none_22_dldesign_1_cycle0_af2pred	655932_S6_Abp2D_sort2_1000_nM_no_avid	Abp2D	sort2	2	1000	0.000850519	8.505186835033928
27788	bc6	0	GGSGGSGGSSSEKLLANAKKLEAALAKVKADPSQAPAALQLIGDIRGLSVVSNNSKTEDIIKVLEEEIARLKAEAAGGSGGSGGS	Abp2D_8dez_BFF9_potential_vanilla_410_dldesign_0_cycle0_1_af2pred_p_diff_li_fix_none_17_dldesign_0_cycle0_1_af2pred	655932_S6_Abp2D_sort2_1000_nM_no_avid	Abp2D	sort2	2	1000	0	0
27789	bc6	0	AADAAAIAAYNQATLDRLKTATNTTIDKILAIIDQNPSLTAIRAQADAIRAQLPTVDVAGAQALLQQARELLTQAQAALAAAQAA	Abp1D_8df0_BFF9_potential_vanilla_464_dldesign_8_cycle0_af2pred_p_diff_li_fix_none_4_dldesign_0_cycle0_af2pred	655932_S6_Abp2D_sort2_1000_nM_no_avid	Abp2D	sort2	2	1000	0	0
27790	bc6	0	SGGSAAAQAQLDQVDALAAKAQAAIDAGDVATAREEILKIRGLAVAATDPAVKTHADATAKEMEAKLNAVIAATGHDLVPLGGSG	Abp2D_8dez_BFF7_potential_binderROG_368_dldesign_6_cycle0_af2pred_p_diff_li_fix_none_6_dldesign_2_cycle0_af2pred	655932_S6_Abp2D_sort2_1000_nM_no_avid	Abp2D	sort2	2	1000	0	0
27791	bc6	0	SGGSGGSAAATAAATKTIVDTARKDIKAAAEKGDLAAVVSTTAQYLDVATLAGNTTAATAVKAIGDKYTAKLKAKAAGGSGGSGG	Abp2D_8dez_BFF8_potential_binderROG_289_dldesign_1_cycle0_af2pred_p_diff_li_fix_none_7_dldesign_2_cycle0_af2pred	655932_S6_Abp2D_sort2_1000_nM_no_avid	Abp2D	sort2	2	1000	0	0
27792	bc6	0	GGSGGSGGSALTVEELAKIAHEKLESGAPEEEITAAKEALYNTSAAKLGLAPVTAPTQEQLDSHFNRIWSELKASGGSGGSGGSG	Abp2D_8dez_BFF5_potential_vanilla_432_dldesign_4_cycle0_1_af2pred_p_diff_li_fix_none_21_dldesign_0_cycle0_1_af2pred	655932_S6_Abp2D_sort2_1000_nM_no_avid	Abp2D	sort2	2	1000	0	0
27793	bc6	0	MKKRDENEKKADELLAEAVQIAKDLGNTELANLVEASFADYRIFNKPLDTVVNDVETKMKKLGVSEENIKKITEKLKEMAKLNEA	Abp2D_8dez_BFF9_potential_vanilla_447_dldesign_9_cycle0_af2pred_p_diff_li_fix_none_8_dldesign_2_cycle0_1_af2pred	655932_S6_Abp2D_sort2_1000_nM_no_avid	Abp2D	sort2	2	1000	0	0
27794	bc6	0	SGGSGGSTEEFATKLRQSLIELSQKDKSVATKFSAEFQAIAAANDVATMAGDAAAAAAYDQKLKDLLKKIEAELAKLGGSGGSGG	Abp2D_8dez_BFF8_potential_binderROG_118_dldesign_1_cycle0_1_af2pred_p_diff_li_fix_none_38_dldesign_2_cycle0_af2pred	655932_S6_Abp2D_sort2_1000_nM_no_avid	Abp2D	sort2	2	1000	0	0
27795	bc6	15	GGSGGSGGSEMNLLENAKAAVAEYEGGGDPARVVALANQALKLYGASIGLTPLNGIDAATAYAFSKRLVATESKKGGSGGSGGSG	Abp2D_8dez_BFF5_potential_vanilla_432_dldesign_4_cycle0_1_af2pred_dldesign_32_cycle0_1_af2pred	655932_S6_Abp2D_sort2_1000_nM_no_avid	Abp2D	sort2	2	1000	3.986806328922154e-05	0.3986806328922154
27796	bc6	0	GGSGGSDSAAWAQLLLTQAQGFLDQIKANPSLPATVLQQAATDAAKLATAAAKQDPSLAAQAQKIADEAKATAQQKIAAGGSGGS	Abp1D_8df0_BFF8_potential_vanilla_236_dldesign_8_cycle0_1_af2pred_dldesign_1_cycle0_af2pred	655932_S6_Abp2D_sort2_1000_nM_no_avid	Abp2D	sort2	2	1000	0	0
27797	bc6	0	SAKAAVGAAAAVAIAAANTMITAVNAGTANGAQVSAVVDALTAERAAALKAGDTASITALTATSTALNTAVATRNGEKVLVTGEG	Abp2D_8dez_BFF7_potential_vanilla_107_dldesign_2_cycle0_1_af2pred_p_diff_li_fix_none_18_dldesign_4_cycle0_1_af2pred	655932_S6_Abp2D_sort2_1000_nM_no_avid	Abp2D	sort2	2	1000	0	0
27798	bc6	0	GGSGGSANTAQAQLLLTQAQAILDTIKTDKTLTPERLKRLTEDIERLAKSVAYKDPSLAPQAQALVEEARAEAAKKIAAGGSGGS	Abp1D_8df0_BFF8_potential_vanilla_236_dldesign_8_cycle0_1_af2pred_p_diff_li_fix_none_5_dldesign_4_cycle0_af2pred	655932_S6_Abp2D_sort2_1000_nM_no_avid	Abp2D	sort2	2	1000	0	0
27799	bc6	0	GGSGGSDAANHTALLLAQMKALVDQLKANPSLPATVKARLVEDAEKLAKSVAAADPSKAPEADALLAEAKKLAETLSAAGGSGGS	Abp1D_8df0_BFF8_potential_vanilla_236_dldesign_8_cycle0_1_af2pred_p_diff_li_fix_none_42_dldesign_3_cycle0_af2pred	655932_S6_Abp2D_sort2_1000_nM_no_avid	Abp2D	sort2	2	1000	0	0
27800	bc6	0	SGGSGGSMKITVTVLISDKTPEVIKQLKQAAADAKAAGKDAAAAVKALAAKYNAEASAAAKAAGTSVALLNITIEVPEGGSGGSG	Abp2D_8dez_BFF6_potential_binderROG_439_dldesign_2_cycle0_af2pred_p_diff_li_fix_none_7_dldesign_2_cycle0_1_af2pred	655932_S6_Abp2D_sort2_1000_nM_no_avid	Abp2D	sort2	2	1000	0	0
27801	bc6	0	GGSVDYYYKTVPASTYKTDRKAIQAEMDAKATSTGKGIAEAEAYDTSTGVVYLGYALVPAGTKASDLLAKTDELLKVLSAKAGGS	Abp1D_8df0_BFF6_potential_binderROG_126_dldesign_3_cycle0_1_af2pred_p_diff_li_fix_none_27_dldesign_3_cycle0_af2pred	655932_S6_Abp2D_sort2_1000_nM_no_avid	Abp2D	sort2	2	1000	0	0
27802	bc6	0	GSGGSGGSAAAAAAIAAARAAQTAETLAKYEKTAEATAKKDPAYAPQVEAAKKLTPAQKLTEYKKIADASWSARLAAGGSGGSGG	Abp1D_8df0_BFF8_potential_binderROG_388_dldesign_3_cycle0_1_af2pred_p_diff_li_fix_none_39_dldesign_2_cycle0_1_af2pred	655932_S6_Abp2D_sort2_1000_nM_no_avid	Abp2D	sort2	2	1000	0	0
27803	bc6	1	GSGGSGGSAAAEEEIKKATEDLLKEDVEKLKKSLAVHAKTDPRYATALKAAETKDVETQYKLLSAANDVLWSARLAAGGSGGSGG	Abp1D_8df0_BFF8_potential_binderROG_388_dldesign_2_cycle0_1_af2pred_p_diff_li_fix_none_13_dldesign_4_cycle0_1_af2pred	655932_S6_Abp2D_sort2_1000_nM_no_avid	Abp2D	sort2	2	1000	2.6578708859481023e-06	0.026578708859481024
27804	bc6	0	GSGGSSELKKEDEAIAKKTVAEIIAADPSVTPETKKAIEALVTLSVFPDNKEAHDTLASLPESAVLRAEQLLATNDLAVLGGSGG	Abp2D_8dez_BFF8_potential_binderROG_218_dldesign_1_cycle0_af2pred_p_diff_li_fix_none_47_dldesign_3_cycle0_1_af2pred	655932_S6_Abp2D_sort2_1000_nM_no_avid	Abp2D	sort2	2	1000	0	0
27805	bc6	0	GGSGGSGAAAAQAQFEADVGRYTEVRLQYDKALGIVPTSEEELRANVRKLYEADPALVRTTAEELEAELKKLEEQRKNGGSGGSG	Abp2D_8dez_BFF6_potential_binderROG_31_dldesign_2_cycle0_af2pred_p_diff_li_fix_none_18_dldesign_4_cycle0_1_af2pred	655932_S6_Abp2D_sort2_1000_nM_no_avid	Abp2D	sort2	2	1000	0	0
27806	bc6	0	SGGSGGSSAAVQAAKDKLLTSSIAEAETLLKAGKVTEAENLLNSTAEVFLMAGDTATAQKMQDAWTELKAKYNAEKAGGSGGSGG	Abp2D_8dez_BFF8_potential_binderROG_289_dldesign_3_cycle0_1_af2pred_p_diff_li_fix_none_6_dldesign_3_cycle0_af2pred	655932_S6_Abp2D_sort2_1000_nM_no_avid	Abp2D	sort2	2	1000	0	0
27807	bc6	0	SGGSGGSMEEKRVEYQELLLALAAKDPAAADKAWGAFDTAASYGQLYQWTGDSAYGTKSNATFEKAYQLAKELLASLGGSGGSGG	Abp2D_8dez_BFF8_potential_binderROG_118_dldesign_6_cycle0_af2pred_dldesign_1_cycle0_af2pred	655932_S6_Abp2D_sort2_1000_nM_no_avid	Abp2D	sort2	2	1000	0	0
27808	bc6	0	GGSGGSGGSNASEAKALVTLAQAAITTLKEDPTTGTAVYNALVASQGLTIVSDSSSTADRIAGAQQQLAWATSVATGGSGGSGGS	Abp2D_8dez_BFF9_potential_vanilla_410_dldesign_0_cycle0_1_af2pred_dldesign_9_cycle0_1_af2pred	655932_S6_Abp2D_sort2_1000_nM_no_avid	Abp2D	sort2	2	1000	0	0
27809	bc6	0	SGGSALTPEVKAVADAAKAAAAAVETAAAAAGDSAAAFLAVETQQAVDQFAELAAKDPAYLPQLKKQVDDNNALAAKLAAAGGSG	Abp2D_8dez_BFF8_potential_binderROG_256_dldesign_0_cycle0_af2pred_p_diff_li_fix_none_30_dldesign_1_cycle0_1_af2pred	655932_S6_Abp2D_sort2_1000_nM_no_avid	Abp2D	sort2	2	1000	0	0
27810	bc6	0	SGGSGGSGGSSKTLADEELPIAIEQALQGIKDGTLNLEEAQRGLNTAKNMVALGDKSAEEAVKTLSKEVAKLKAAGGSGGSGGSG	Abp2D_8dez_BFF5_potential_binderROG_174_dldesign_4_cycle0_1_af2pred_p_diff_li_fix_none_7_dldesign_4_cycle0_af2pred	655932_S6_Abp2D_sort2_1000_nM_no_avid	Abp2D	sort2	2	1000	0	0
27811	bc6	0	SDAEALKAEADKVLAQLAATTAAVNAGTATSAQIDAATAAGLAIKGKALSAGDKDLLAKLDAAMTAFTTAANAAGAARYIALMAG	Abp2D_8dez_BFF7_potential_vanilla_107_dldesign_2_cycle0_1_af2pred_p_diff_li_fix_none_40_dldesign_2_cycle0_1_af2pred	655932_S6_Abp2D_sort2_1000_nM_no_avid	Abp2D	sort2	2	1000	0	0
27812	bc6	0	SGGSEANKIAAQIAQNYAIWAAESTKPASIVAKNAADALLAEAKATGNKIAEETAKAVLAATSNQEVVDALNAGVKALTAAGGSG	Abp1D_8df0_BFF5_potential_binderROG_175_dldesign_2_cycle0_1_af2pred_dldesign_18_cycle0_af2pred	655932_S6_Abp2D_sort2_1000_nM_no_avid	Abp2D	sort2	2	1000	0	0
27813	bc6	0	GGSMEEKLKSFLINELGVSEENAQKVVETIKELVKKGKVAEARNEAVKIAVDNASSSVTRSTWEQLEEVVNEYVDELAKKYGGSG	Abp2D_8dez_BFF5_potential_binderROG_68_dldesign_1_cycle0_af2pred_p_diff_li_fix_none_32_dldesign_3_cycle0_af2pred	655932_S6_Abp2D_sort2_1000_nM_no_avid	Abp2D	sort2	2	1000	0	0
27814	bc6	0	GSGGSGGSAAEAAAIAAARAKLFAEDLAIYKASAEQAAKKYPELKPILDAGAAGDDATEYALSKEVVTKYNSIISAEGGSGGSGG	Abp1D_8df0_BFF8_potential_binderROG_388_dldesign_2_cycle0_1_af2pred_dldesign_31_cycle0_1_af2pred	655932_S6_Abp2D_sort2_1000_nM_no_avid	Abp2D	sort2	2	1000	0	0
27815	bc6	0	GSGGSGGSAAEAAQQAKATETLKKEQIEKYINSLKKIAEKDPSIKPELDKILKLNDEEQYKEAKALNDKVWLARHAAGGSGGSGG	Abp1D_8df0_BFF8_potential_binderROG_388_dldesign_3_cycle0_1_af2pred_p_diff_li_fix_none_47_dldesign_2_cycle0_af2pred	655932_S6_Abp2D_sort2_1000_nM_no_avid	Abp2D	sort2	2	1000	0	0
27816	bc6	0	GGSGGSGGSALTLEEAVTKAAALKAAGAPAEEWRAAATEALNIEGAKMGLVPATAPTDAQLDAFVARQLAKIKASGGSGGSGGSG	Abp2D_8dez_BFF5_potential_vanilla_432_dldesign_4_cycle0_af2pred_p_diff_li_fix_none_39_dldesign_4_cycle0_af2pred	655932_S6_Abp2D_sort2_1000_nM_no_avid	Abp2D	sort2	2	1000	0	0
27817	bc6	8	GGSGGSGGSDAAKYQAVADKLTAAREAAVADPSKAAEALQVLGDIIGLSVVSFGGTAADVVRVLDEEIAAAKAIAAGGSGGSGGS	Abp2D_8dez_BFF9_potential_vanilla_410_dldesign_0_cycle0_1_af2pred_p_diff_li_fix_none_17_dldesign_4_cycle0_1_af2pred	655932_S6_Abp2D_sort2_1000_nM_no_avid	Abp2D	sort2	2	1000	2.126296708758482e-05	0.2126296708758482
27818	bc6	0	SGGSAEAEKAKKEADELLAKAKAAAAAGDGKAVADAALAAAGKAVAAKDPEAKKIYQEAADKAKALENSVAATTGNELVPLGGSG	Abp2D_8dez_BFF7_potential_binderROG_368_dldesign_7_cycle0_1_af2pred	655932_S6_Abp2D_sort2_1000_nM_no_avid	Abp2D	sort2	2	1000	0	0
27819	bc6	0	GGSGGSAKKEQAKLNLAQMQNILTTTTSNPNLTAAQLNGRVADATKLAKSVTANDPSLAPQATELLAQVKAAAAAKLAAGGSGGS	Abp1D_8df0_BFF8_potential_vanilla_236_dldesign_5_cycle0_1_af2pred_p_diff_li_fix_none_28_dldesign_2_cycle0_af2pred	655932_S6_Abp2D_sort2_1000_nM_no_avid	Abp2D	sort2	2	1000	0	0
27820	bc6	53	MTHEELANALIAAVNTVAGTVPDLLALAIQNEAEKNAANPQAVIVVDADAAGKAALRAAVAHLQAQGVPITIEDLADGRLKVTAL	Abp2D_8dez_BFF6_potential_vanilla_413_dldesign_4_cycle0_af2pred_p_diff_li_fix_none_0_dldesign_2_cycle0_1_af2pred	655932_S6_Abp2D_sort2_1000_nM_no_avid	Abp2D	sort2	2	1000	0.000140867	1.4086715695524943
27821	bc6	0	AEAAAAARKEAEKKVEATIAYFRAKGKTNAALAVSAAVADVTIFNKPKATALANIKTVATAEGLTQAEIDQAVATVAAYIDAAEA	Abp2D_8dez_BFF9_potential_vanilla_447_dldesign_9_cycle0_af2pred_p_diff_li_fix_none_22_dldesign_2_cycle0_af2pred	655932_S6_Abp2D_sort2_1000_nM_no_avid	Abp2D	sort2	2	1000	0	0
27822	bc6	0	GGSGGSDAQALVDTNLAQMQAFNDTLTTNTSISATQASNILTDVQKLADNVITLDPSRAAEANALVAQATTAASAIVAAGGSGGS	Abp1D_8df0_BFF8_potential_vanilla_236_dldesign_5_cycle0_1_af2pred_p_diff_li_fix_none_34_dldesign_2_cycle0_1_af2pred	655932_S6_Abp2D_sort2_1000_nM_no_avid	Abp2D	sort2	2	1000	0	0
27823	bc6	0	SGGSGGSGGSDLEEKFEKLAAELKAAIKTDLDKAVALLKELEAVARAIGKPEYNNRAAELGQELADAVWQKKQAAGGSGGSGGSG	Abp1D_8df0_BFF6_potential_vanilla_235_dldesign_9_cycle0_1_af2pred_p_diff_li_fix_none_12_dldesign_0_cycle0_1_af2pred	655932_S6_Abp2D_sort2_1000_nM_no_avid	Abp2D	sort2	2	1000	0	0
27824	bc6	20	GGSAVDANLAALAATLGLPKEVMDKIRAAIEEYVKKGNVAEARDAAVEIVSAALPASTTRAQVDTADVLLDAAVDAMAKEIGGSG	Abp2D_8dez_BFF5_potential_binderROG_68_dldesign_1_cycle0_af2pred_p_diff_li_fix_none_35_dldesign_1_cycle0_1_af2pred	655932_S6_Abp2D_sort2_1000_nM_no_avid	Abp2D	sort2	2	1000	5.315741771896205e-05	0.5315741771896205
27825	bc6	0	GGSGVEELAKKLKETAGLPDEAAEKAVADVEEYVKKGDVAAARNAVLKYLVGNLSASTNRATFNKALEIGNKLVEAIAKELGGSG	Abp2D_8dez_BFF5_potential_binderROG_68_dldesign_1_cycle0_af2pred_p_diff_li_fix_none_41_dldesign_4_cycle0_af2pred	655932_S6_Abp2D_sort2_1000_nM_no_avid	Abp2D	sort2	2	1000	0	0
27826	bc6	0	SGGSEIAELKAKYNELQKEARALALKIPASDKEKRTAAFTLLTEAGALAYLGLATTDPAAQKKYYTEAVELYEKALKAAKEGGSG	Abp2D_8dez_BFF6_potential_binderROG_17_dldesign_0_cycle0_af2pred_p_diff_li_fix_none_43_dldesign_4_cycle0_af2pred	655932_S6_Abp2D_sort2_1000_nM_no_avid	Abp2D	sort2	2	1000	0	0
27827	bc6	0	GGSGGSGGSTTTPLLTAVKPVATEQAAGYAYADTVAGPTGVVAQAKAAVTTQAAAGKSLAAIKAAIDAIAAAAKAAGGSGGSGGS	Abp1D_8df0_BFF6_potential_binderROG_32_dldesign_9_cycle0_af2pred_p_diff_li_fix_none_37_dldesign_4_cycle0_1_af2pred	655932_S6_Abp2D_sort2_1000_nM_no_avid	Abp2D	sort2	2	1000	0	0
27828	bc6	0	SGGSGGSGGSAQTLADVDGLNAVEQIDKLIKEGKANLEDVKRGVKTATVLVDKGYTEAKPYLERFKAELAKLEAAGGSGGSGGSG	Abp2D_8dez_BFF5_potential_binderROG_174_dldesign_4_cycle0_1_af2pred_p_diff_li_fix_none_23_dldesign_4_cycle0_1_af2pred	655932_S6_Abp2D_sort2_1000_nM_no_avid	Abp2D	sort2	2	1000	0	0
27829	bc6	4	SMNKTEKINALATEALEKAYTDLDAAIKALKELVKLDVDKAGAAMHVIYSKDPELAKKLVEKDPSIQPALDIAKGLSGELSVLGG	Abp2D_8dez_BFF8_potential_vanilla_24_dldesign_0_cycle0_1_af2pred_p_diff_li_fix_none_35_dldesign_3_cycle0_af2pred	655932_S6_Abp2D_sort2_1000_nM_no_avid	Abp2D	sort2	2	1000	1.063148354379241e-05	0.1063148354379241
27830	bc6	0	GGSGGSGGSGASNLRTLEKKNYEEQNYLVTTVSEAGKKVGAENELLAKASALVAEGKTYEEAKEEVLAIAKEKAAAGGSGGSGGS	Abp1D_8df0_BFF6_potential_binderROG_32_dldesign_9_cycle0_af2pred_p_diff_li_fix_none_42_dldesign_4_cycle0_1_af2pred	655932_S6_Abp2D_sort2_1000_nM_no_avid	Abp2D	sort2	2	1000	0	0
27831	bc6	0	SGGSAAQEALDKANKAALEIKKLLEETPESDKEARKVIFEAFQEASTALDVANMVGKEEVAAPAAKKALEALKKAEEAYKKGGSG	Abp2D_8dez_BFF6_potential_binderROG_17_dldesign_0_cycle0_af2pred_dldesign_54_cycle0_1_af2pred	655932_S6_Abp2D_sort2_1000_nM_no_avid	Abp2D	sort2	2	1000	0	0
27832	bc6	0	AQAAIDKHAAAVTAAVQASHEAKDKGDYQGAADNLDAAIAAAEALYAAIAAVSGATAAMAAQLAEDKARYTKSAEKYRALAKEAA	Abp1D_8df0_BFF9_potential_vanilla_148_dldesign_7_cycle0_af2pred_p_diff_li_fix_none_16_dldesign_3_cycle0_af2pred	655932_S6_Abp2D_sort2_1000_nM_no_avid	Abp2D	sort2	2	1000	0	0
27833	bc6	0	SGGSDLQAQVDKLRDEALALLDQLETTSGAQGNSAAAMLYLEQRGSVEELGTAALKDPSALPQLVALTAQLKADLAALQAAGGSG	Abp2D_8dez_BFF8_potential_binderROG_256_dldesign_0_cycle0_af2pred_p_diff_li_fix_none_22_dldesign_3_cycle0_1_af2pred	655932_S6_Abp2D_sort2_1000_nM_no_avid	Abp2D	sort2	2	1000	0	0
27834	bc6	0	MTIAEDDLARAKINADELAAAAAKYAADPATKAKADEANEKLDLAKKQIEAAQKVIADPSHQPEFNAINAQLNNANGGNILTELG	Abp2D_8dez_BFF9_potential_binderROG_313_dldesign_7_cycle0_af2pred_p_diff_li_fix_none_13_dldesign_1_cycle0_1_af2pred	655932_S6_Abp2D_sort2_1000_nM_no_avid	Abp2D	sort2	2	1000	0	0
27835	bc6	0	STEEDRKLREEITKLVEAGKAEEIVSKSEEERKKYIEAIEKNSKDTQAKKDAVKALKEGNAELLKTAWKALLVENDLAVVPPPGG	Abp2D_8dez_BFF6_potential_vanilla_426_dldesign_1_cycle0_af2pred_p_diff_li_fix_none_22_dldesign_3_cycle0_af2pred	655932_S6_Abp2D_sort2_1000_nM_no_avid	Abp2D	sort2	2	1000	0	0
27836	bc6	0	SGGSSAAAKAKAEADALLAKAKAAAAAGDVRTLAEVVLQIRVNYNNATDPTAKAIYKAVADEAKKIYEAAVAATSNDLVELGGSG	Abp2D_8dez_BFF7_potential_binderROG_368_dldesign_6_cycle0_1_af2pred_p_diff_li_fix_none_3_dldesign_2_cycle0_af2pred	655932_S6_Abp2D_sort2_1000_nM_no_avid	Abp2D	sort2	2	1000	0	0
27837	bc6	0	SGGSMGAAIGKAVTQAAKATEGQAVAAAGAAGDGQLAMKALDAAQGAIDYAKYAGKDPKYAVLAVKTYGDLQALKAQATAGGGSG	Abp2D_8dez_BFF8_potential_binderROG_256_dldesign_9_cycle0_1_af2pred_dldesign_52_cycle0_af2pred	655932_S6_Abp2D_sort2_1000_nM_no_avid	Abp2D	sort2	2	1000	0	0
27838	bc6	0	SGGSGGSDEVEKAKEAAAKARELLAQGKGSEAVDILREERAKSTDPEAKKIYDAALKEIQTTANARAVTADLAVVPPPGGSGGSG	Abp2D_8dez_BFF5_potential_binderROG_499_dldesign_8_cycle0_af2pred_p_diff_li_fix_none_39_dldesign_3_cycle0_1_af2pred	655932_S6_Abp2D_sort2_1000_nM_no_avid	Abp2D	sort2	2	1000	0	0
27839	bc6	0	SGGSALQQKLDEINKLQKEIQKLYNSVPESEKEVREKITELLNEAGAAYEVAMMANNVTVAEEVLKKAKELLKKAKELVEEGGSG	Abp2D_8dez_BFF6_potential_binderROG_17_dldesign_0_cycle0_af2pred_p_diff_li_fix_none_37_dldesign_1_cycle0_af2pred	655932_S6_Abp2D_sort2_1000_nM_no_avid	Abp2D	sort2	2	1000	0	0
27840	bc6	0	GSGGSMMVDDVTAARIEKRKAEVTAKYAAEDAAVLDATHALIDVLIDRRDEAAKAKVAAYPADVLTRAEQLLTDMDLKVLGGSGG	Abp2D_8dez_BFF8_potential_binderROG_218_dldesign_1_cycle0_af2pred_p_diff_li_fix_none_39_dldesign_2_cycle0_1_af2pred	655932_S6_Abp2D_sort2_1000_nM_no_avid	Abp2D	sort2	2	1000	0	0
27841	bc6	0	STEELHDLVQEVFDATEAGTLAELLALPADRRTALADALATVNAANPEVAAAVAAIKAGDAATATTHITAIVVKSDLAEVPAPGG	Abp2D_8dez_BFF6_potential_vanilla_426_dldesign_1_cycle0_af2pred_p_diff_li_fix_none_2_dldesign_2_cycle0_1_af2pred	655932_S6_Abp2D_sort2_1000_nM_no_avid	Abp2D	sort2	2	1000	0	0
27842	bc6	0	GGSEVAAHMAALQATIGLSAEQMAKVEAAIKEHVAKGDVAAARDAAMALISSNLPANSTRAQMDQAVALLDAAVDAEAAAAGGSG	Abp2D_8dez_BFF5_potential_binderROG_68_dldesign_1_cycle0_af2pred_p_diff_li_fix_none_15_dldesign_0_cycle0_1_af2pred	655932_S6_Abp2D_sort2_1000_nM_no_avid	Abp2D	sort2	2	1000	0	0
27843	bc6	0	ASSSATFSGGSDVALAKSNAKGLEAFLNSAKAGDTLTVDLNIGDIVGTYSSTTVNPDAAKNLGDLMVAQAQVGGTWSVNARIVAG	Abp2D_8dez_BFF5_potential_binderROG_160_dldesign_0_cycle0_1_af2pred_dldesign_35_cycle0_1_af2pred	655932_S6_Abp2D_sort2_1000_nM_no_avid	Abp2D	sort2	2	1000	0	0
27844	bc6	0	GGSGGSGGSGAAQLAAAAAKFAAAAAAAATDAAAGRALLVTAYAAIGINVVSSTATAADIIAASTQNAATLNALATGGSGGSGGS	Abp2D_8dez_BFF9_potential_vanilla_410_dldesign_9_cycle0_af2pred_dldesign_37_cycle0_af2pred	655932_S6_Abp2D_sort2_1000_nM_no_avid	Abp2D	sort2	2	1000	0	0
27845	bc6	1	GGSGGSDAKAHAEALLAQAKDVVTIVTSRTDLTPAQLARLVADAKKLADSATKKDPSLAPEFTKYVATVEAQAKALLAAGGSGGS	Abp1D_8df0_BFF8_potential_vanilla_236_dldesign_8_cycle0_1_af2pred_p_diff_li_fix_none_7_dldesign_2_cycle0_af2pred	655932_S6_Abp2D_sort2_1000_nM_no_avid	Abp2D	sort2	2	1000	2.6578708859481023e-06	0.026578708859481024
27846	bc6	0	SGGSGGSAAAAAAQRQQLLESAKKELEELAKKGDLEGLKNTGAAYIQLALDAGDAAAAAEIKKYTEELVKKMKKEKAGGSGGSGG	Abp2D_8dez_BFF8_potential_binderROG_289_dldesign_1_cycle0_af2pred_p_diff_li_fix_none_37_dldesign_0_cycle0_1_af2pred	655932_S6_Abp2D_sort2_1000_nM_no_avid	Abp2D	sort2	2	1000	0	0
27847	bc6	0	TVGLQDWSANYVRAEAVVARVRKENPNLDDAMATRVVNETTMGLVDPAKAEEYLAKLAAYLPESLAPTVVAAARAAIEATLAERA	Abp2D_8dez_BFF9_potential_vanilla_38_dldesign_1_cycle0_1_af2pred_p_diff_li_fix_none_22_dldesign_1_cycle0_1_af2pred	655932_S6_Abp2D_sort2_1000_nM_no_avid	Abp2D	sort2	2	1000	0	0
27848	bc6	0	TKEEVTLTVTSAKEDVEKLRKTVYSVASSAKPTDTVTIQATIYELNATYTSKTYDKDAIDGLIDQVAEQAATGSTVTVKIIKESG	Abp2D_8dez_BFF5_potential_binderROG_160_dldesign_7_cycle0_1_af2pred_p_diff_li_fix_none_16_dldesign_1_cycle0_af2pred	655932_S6_Abp2D_sort2_1000_nM_no_avid	Abp2D	sort2	2	1000	0	0
27849	bc6	0	DEEKDKSYNEGEKLLEELLAELKAEGRERTAQAVEAAVTDFTVFNVPKDEVLAQLEAEMKAEGMSPEEIERVTARLREILDLYEA	Abp2D_8dez_BFF9_potential_vanilla_447_dldesign_9_cycle0_af2pred_p_diff_li_fix_none_47_dldesign_1_cycle0_af2pred	655932_S6_Abp2D_sort2_1000_nM_no_avid	Abp2D	sort2	2	1000	0	0
27850	bc6	0	GSANAAEVAAAKAKAAAEAAEQKALDAVHNAASTIATQVANGNTAAAAAAAAALLAAAKAAGPRVYTTAATLVAKIAAAAAAGGS	Abp1D_8df0_BFF8_potential_binderROG_150_dldesign_3_cycle0_1_af2pred_p_diff_li_fix_none_40_dldesign_3_cycle0_af2pred	655932_S6_Abp2D_sort2_1000_nM_no_avid	Abp2D	sort2	2	1000	0	0
27851	bc6	0	SGGSGGSGGSAASLLYASLPNAVEQAMAALDAGTLNLEEAERALKAATTLVDAGETEWQPARDRLAAYIAKLKAAGGSGGSGGSG	Abp2D_8dez_BFF5_potential_binderROG_174_dldesign_4_cycle0_1_af2pred_p_diff_li_fix_none_45_dldesign_2_cycle0_1_af2pred	655932_S6_Abp2D_sort2_1000_nM_no_avid	Abp2D	sort2	2	1000	0	0
27852	bc6	0	SGGSAQQAVDEAKELVAEMKTILANLAKSTNATVAQLHLNSIQKLLKRVEELYKKDPAAVAPYLDAAKALLAQAQAIVAALGGSG	Abp1D_8df0_BFF8_potential_vanilla_56_dldesign_8_cycle0_af2pred_p_diff_li_fix_none_3_dldesign_0_cycle0_1_af2pred	655932_S6_Abp2D_sort2_1000_nM_no_avid	Abp2D	sort2	2	1000	0	0
27853	bc6	0	SGGSGGSGGSATPAEKAAAAKAALTAAAKKYAPKNPQGVAQVADLANMEVAANPANAAAIYAAAVAAVKAEGDAAGGSGGSGGSG	Abp2D_8dez_BFF9_potential_vanilla_411_dldesign_7_cycle0_1_af2pred_p_diff_li_fix_none_22_dldesign_4_cycle0_af2pred	655932_S6_Abp2D_sort2_1000_nM_no_avid	Abp2D	sort2	2	1000	0	0
27854	bc6	0	QSSSKTFSGGTNVAKAQQNAKDLQAFLSSIKPGQNLVVNISIGDIVGTYSSTSYNAAAANTLGQLMVDQAQTGGTWKVDAELSDG	Abp2D_8dez_BFF5_potential_binderROG_160_dldesign_0_cycle0_1_af2pred_dldesign_25_cycle0_af2pred	655932_S6_Abp2D_sort2_1000_nM_no_avid	Abp2D	sort2	2	1000	0	0
27855	bc6	4	AAAETVPKGKEYLKKAKEKIKGDDEELVQATIYAQQAIKLSKDYPEGADVVKEAQKIIDSAQKKIADQSAAGANAWLALAAAAAG	Abp2D_8dez_BFF7_potential_vanilla_30_dldesign_9_cycle0_1_af2pred_dldesign_88_cycle0_1_af2pred	655932_S6_Abp2D_sort2_1000_nM_no_avid	Abp2D	sort2	2	1000	1.063148354379241e-05	0.1063148354379241
27856	bc6	0	GGSGGSNINQQIKDTLDTLLAAAVADPAAAEDFVAFYHGVLGFSQASADDTLAQLKKLSKEERIAVLTRMADSIKKTLGGSGGSG	Abp2D_8dez_BFF7_potential_binderROG_390_dldesign_5_cycle0_1_af2pred_p_diff_li_fix_none_42_dldesign_2_cycle0_1_af2pred	655932_S6_Abp2D_sort2_1000_nM_no_avid	Abp2D	sort2	2	1000	0	0
27857	bc6	0	GGSGGSGGSDKALYEKLLKEYQELLEKVKADPSTAKEQENEVGKRIGLDVVSFGGNAADVARTIQDEVDYLTKKIEGGSGGSGGS	Abp2D_8dez_BFF9_potential_vanilla_410_dldesign_0_cycle0_1_af2pred_p_diff_li_fix_none_35_dldesign_4_cycle0_1_af2pred	655932_S6_Abp2D_sort2_1000_nM_no_avid	Abp2D	sort2	2	1000	0	0
27858	bc6	0	GGSGGANDLAMWKAFDIVHQAAKAYAADPAKGEALLKEAVDYANKTFGPVFGAEVEKYGKATMQAEVDHQKRLAELNAKQAGGSG	Abp2D_8dez_BFF9_potential_binderROG_431_dldesign_5_cycle0_1_af2pred	655932_S6_Abp2D_sort2_1000_nM_no_avid	Abp2D	sort2	2	1000	0	0
27859	bc6	3	SGGSGGSGGSAALQAELDATMAKLQAVADAIASVDGQKAYADLDIVQLVAAANPAEAVTLGKKLVEEWTKKLEELGGSGGSGGSG	Abp2D_8dez_BFF9_potential_vanilla_411_dldesign_7_cycle0_1_af2pred_p_diff_li_fix_none_18_dldesign_2_cycle0_1_af2pred	655932_S6_Abp2D_sort2_1000_nM_no_avid	Abp2D	sort2	2	1000	7.973612657844307e-06	0.079736127
27860	bc6	0	SGGSTADTEARIDLLLAQALEAAKLALASTDASVIQYHLNIMDRLRKAVAALAKDNPEKAAAAAAKIDAAIAEVKTAQAARGGSG	Abp1D_8df0_BFF8_potential_vanilla_56_dldesign_5_cycle0_1_af2pred_p_diff_li_fix_none_8_dldesign_1_cycle0_af2pred	655932_S6_Abp2D_sort2_1000_nM_no_avid	Abp2D	sort2	2	1000	0	0
27861	bc6	0	SMEEDRKLVEIVDEAIKAGKPETVFDKPPEEKKKIATAIVNVLGASATATTAANALLAGDKATFTTAYNQQLVDNDLAKVAAPGG	Abp2D_8dez_BFF6_potential_vanilla_426_dldesign_1_cycle0_af2pred_p_diff_li_fix_none_13_dldesign_4_cycle0_af2pred	655932_S6_Abp2D_sort2_1000_nM_no_avid	Abp2D	sort2	2	1000	0	0
27862	bc6	0	GGSGGSGGSAVANTNAIEKAANAEDTAINAAVTKYASKTGKTKEFSTTATNARMAGKNVAEINAALAALEKELLAAGGSGGSGGS	Abp1D_8df0_BFF6_potential_binderROG_32_dldesign_9_cycle0_af2pred_p_diff_li_fix_none_26_dldesign_1_cycle0_1_af2pred	655932_S6_Abp2D_sort2_1000_nM_no_avid	Abp2D	sort2	2	1000	0	0
27863	bc6	0	GGSGVEENAKKLKETAGLNDEEVNEIVNTIKELAPKKSYNEVRTTAETLLNSKLSSSLTREQATEAHNHLKKIVDEIWTKLGGSG	Abp2D_8dez_BFF5_potential_binderROG_68_dldesign_0_cycle0_1_af2pred_p_diff_li_fix_none_27_dldesign_4_cycle0_1_af2pred	655932_S6_Abp2D_sort2_1000_nM_no_avid	Abp2D	sort2	2	1000	0	0
27864	bc6	0	KTIKKTVNVTSSQASINAAATVLTTVAAQQKPTDKVTITITGADLTGTLETNVLTPAQIAALVATLKEIASQGGEVTLNVEVDSG	Abp2D_8dez_BFF5_potential_binderROG_160_dldesign_0_cycle0_1_af2pred_p_diff_li_fix_none_0_dldesign_1_cycle0_1_af2pred	655932_S6_Abp2D_sort2_1000_nM_no_avid	Abp2D	sort2	2	1000	0	0
27865	bc6	0	GGSGGSAVGTVEVLRVNSDGTLYTTTLPYYTETEKTALKILNENVKRAYASGMDTADLYAQSQAWLAEVEALMKAEKAKGGSGGS	Abp2D_8dez_BFF5_potential_vanilla_447_dldesign_2_cycle0_1_af2pred_p_diff_li_fix_none_12_dldesign_1_cycle0_1_af2pred	655932_S6_Abp2D_sort2_1000_nM_no_avid	Abp2D	sort2	2	1000	0	0
27866	bc6	0	SGGSGGSMQEILDLATARLAAERGVTDAAARALVAKEVQDVYEEYLPEIKPSMSAEEVAAFLVARAKEREAGDLTELGGSGGSGG	Abp2D_8dez_BFF9_potential_binderROG_200_dldesign_8_cycle0_1_af2pred_p_diff_li_fix_none_30_dldesign_2_cycle0_af2pred	655932_S6_Abp2D_sort2_1000_nM_no_avid	Abp2D	sort2	2	1000	0	0
27867	bc6	0	GGSGGSGGSMKADIQKRVDVDTNALTLATSDPSKAKEALQLVAKQIGLDVVSDTSGQSDVVTTISTNLAATKAELDGGSGGSGGS	Abp2D_8dez_BFF9_potential_vanilla_410_dldesign_0_cycle0_1_af2pred_p_diff_li_fix_none_49_dldesign_4_cycle0_af2pred	655932_S6_Abp2D_sort2_1000_nM_no_avid	Abp2D	sort2	2	1000	0	0
27868	bc6	0	GSGGSSELEKERIARYNKTLAKLTEEAKKIGADTVKAVELLIQSEIYPGNAAIKAAIAKLPTEAINKAQGLIVTNDLTALGGSGG	Abp2D_8dez_BFF8_potential_binderROG_218_dldesign_0_cycle0_1_af2pred_p_diff_li_fix_none_41_dldesign_2_cycle0_1_af2pred	655932_S6_Abp2D_sort2_1000_nM_no_avid	Abp2D	sort2	2	1000	0	0
27869	bc6	0	SMSPLDKAVERAEELLENAEEKLDELTEELLKILKLDLSVAGALMLKLIDKNPEVAKKIVEKSPELKEALKIAEGIRGDLKPLGG	Abp2D_8dez_BFF8_potential_vanilla_24_dldesign_0_cycle0_1_af2pred_p_diff_li_fix_none_21_dldesign_0_cycle0_af2pred	655932_S6_Abp2D_sort2_1000_nM_no_avid	Abp2D	sort2	2	1000	0	0
27870	bc6	0	SGGSGGSMEALREALRTEVKTKLGITDPTAIEIEVEEGLKLYEEYKAEIPESLSPEEKAAKLIELLQAHDAGDLTALGGSGGSGG	Abp2D_8dez_BFF9_potential_binderROG_200_dldesign_8_cycle0_1_af2pred_p_diff_li_fix_none_37_dldesign_1_cycle0_1_af2pred	655932_S6_Abp2D_sort2_1000_nM_no_avid	Abp2D	sort2	2	1000	0	0
27871	bc6	0	GSGGSSAAWAAARAAAWAQLDTALAKAATAVTPADYAGLKAQAEATYTSSLGLPIEDYRNTVYAQADVINDAAQAATALAGGSGG	Abp2D_8dez_BFF6_potential_vanilla_310_dldesign_3_cycle0_af2pred_p_diff_li_fix_none_1_dldesign_2_cycle0_1_af2pred	655932_S6_Abp2D_sort2_1000_nM_no_avid	Abp2D	sort2	2	1000	0	0
27872	bc6	0	SGGSGGSAAASTAARAALVAETKAQIDTLAYSGNLGEAENLGNAAQWTFYMAGDTASANTLKTHLTNTLAAAKAKLAGGSGGSGG	Abp2D_8dez_BFF8_potential_binderROG_289_dldesign_3_cycle0_1_af2pred_p_diff_li_fix_none_22_dldesign_4_cycle0_1_af2pred	655932_S6_Abp2D_sort2_1000_nM_no_avid	Abp2D	sort2	2	1000	0	0
27873	bc6	0	DEARVKAVEEAEKKLKELVEKLKELGYEEAALLVDAAVTQVAVFNTPVEEVLKQLEKELKALGLPEELRKEVIETMEEILRAYEE	Abp2D_8dez_BFF9_potential_vanilla_447_dldesign_9_cycle0_af2pred_p_diff_li_fix_none_19_dldesign_2_cycle0_af2pred	655932_S6_Abp2D_sort2_1000_nM_no_avid	Abp2D	sort2	2	1000	0	0
27874	bc6	0	SDQEYLDIVAEVQKLADSGTMEEILKLPEEEKEKYKEALKKVYKGNAAAEKAIKAIDEGDAEAIKTNFNAARVDADLSVVPPPGG	Abp2D_8dez_BFF6_potential_vanilla_426_dldesign_5_cycle0_af2pred_p_diff_li_fix_none_3_dldesign_4_cycle0_af2pred	655932_S6_Abp2D_sort2_1000_nM_no_avid	Abp2D	sort2	2	1000	0	0
27875	bc6	0	SAQADEDKANTLLDLLTAGRTAEFFALPAEEQQAYIDAFQKRGGSGAAAKALVAALKAGDAAAAQAAAAQARVDADLAPVAPAGG	Abp2D_8dez_BFF6_potential_vanilla_426_dldesign_1_cycle0_af2pred_p_diff_li_fix_none_38_dldesign_0_cycle0_1_af2pred	655932_S6_Abp2D_sort2_1000_nM_no_avid	Abp2D	sort2	2	1000	0	0
27876	bc6	0	DAARDKAQKEADKLEKALQKELEELGYPNLAKAVSAAIADYTIFNGSLAAAVAAMKAVAAKEGVDAETTAKYLAKLTTILNLRNS	Abp2D_8dez_BFF9_potential_vanilla_447_dldesign_9_cycle0_af2pred_p_diff_li_fix_none_18_dldesign_1_cycle0_af2pred	655932_S6_Abp2D_sort2_1000_nM_no_avid	Abp2D	sort2	2	1000	0	0
27877	bc6	0	LDATITALSAQYTAAVAAGHEAVDKGDAAAAAAAYDKAIEAVTKLYAAVAAKTGATASMAARLKEDKAKLEKSKAALTAKVTAAN	Abp1D_8df0_BFF9_potential_vanilla_148_dldesign_7_cycle0_af2pred_p_diff_li_fix_none_2_dldesign_3_cycle0_1_af2pred	655932_S6_Abp2D_sort2_1000_nM_no_avid	Abp2D	sort2	2	1000	0	0
27878	bc6	0	ATTTVTVTITSSEASYTTGLAKATGALNAASAAAKITITATLFDLTATVTSDTPNTQAVTDLFDQAKKQAALGSTVTITVTITEG	Abp2D_8dez_BFF5_potential_binderROG_160_dldesign_7_cycle0_1_af2pred_p_diff_li_fix_none_45_dldesign_1_cycle0_af2pred	655932_S6_Abp2D_sort2_1000_nM_no_avid	Abp2D	sort2	2	1000	0	0
27879	bc6	0	GGSKAEELLKKLGETVGLPQSALDQILEVATKYVKAGDELAALNAATAVISANLPSSATRAQVDEANKLLNELVKAIKEELGGSG	Abp2D_8dez_BFF5_potential_binderROG_68_dldesign_1_cycle0_af2pred_p_diff_li_fix_none_21_dldesign_2_cycle0_1_af2pred	655932_S6_Abp2D_sort2_1000_nM_no_avid	Abp2D	sort2	2	1000	0	0
27880	bc6	0	SGGSDLKKEADKLKAEADKAITAGEAAAAASGNSALALQFVEIKGGVDQAAKEAATDPKYLEKLKEQLAALKTLLAQATAAGGSG	Abp2D_8dez_BFF8_potential_binderROG_256_dldesign_0_cycle0_af2pred_p_diff_li_fix_none_24_dldesign_3_cycle0_af2pred	655932_S6_Abp2D_sort2_1000_nM_no_avid	Abp2D	sort2	2	1000	0	0
27881	bc6	0	GGSMETKIYTFPESTYKQEKKAVLNELAAEGAAQGKGVVVAEVYNSSTGTYTLVVKFVPAGSTMAEVQAAADEALAIAKAAVGGS	Abp1D_8df0_BFF6_potential_binderROG_126_dldesign_3_cycle0_1_af2pred_p_diff_li_fix_none_48_dldesign_0_cycle0_af2pred	655932_S6_Abp2D_sort2_1000_nM_no_avid	Abp2D	sort2	2	1000	0	0
27882	bc6	0	GGSAVAAGRKTLGSASAKQTATQAKKDAAVAKKLGKDDVATELDALAKDATAAGQAGVTTDTVWQYSNKLAELSWKIQEAKQGGS	Abp1D_8df0_BFF6_potential_vanilla_142_dldesign_2_cycle0_af2pred_dldesign_95_cycle0_af2pred	655932_S6_Abp2D_sort2_1000_nM_no_avid	Abp2D	sort2	2	1000	0	0
27883	bc6	0	SDAALLAKGNEAVQAVNNGNPAAAAGKPAAERVKYGNGFALNYAGNADGAAAGAAIIAGDAAGFATKGNKAVVEADLAVVTPPGG	Abp2D_8dez_BFF6_potential_vanilla_426_dldesign_5_cycle0_af2pred_dldesign_54_cycle0_af2pred	655932_S6_Abp2D_sort2_1000_nM_no_avid	Abp2D	sort2	2	1000	0	0
27884	bc6	0	GSAIVATPEEILKEMESLAKQGILSLLTETANKLIKYLTKLPAEERVKYAERAIKILTAAGAPQEVIDAVEKVKKEAEEKLKGGS	Abp1D_8df0_BFF5_potential_binderROG_237_dldesign_4_cycle0_af2pred_p_diff_li_fix_none_13_dldesign_4_cycle0_af2pred	655932_S6_Abp2D_sort2_1000_nM_no_avid	Abp2D	sort2	2	1000	0	0
27885	bc6	0	SGGSGGSDEEFETLLKEKIKTELGITDQAQIDLEAAQAKKLLEENSSLFKEDDTVEEKVDKALELLKTSLAGDLTALGGSGGSGG	Abp2D_8dez_BFF9_potential_binderROG_200_dldesign_8_cycle0_1_af2pred_p_diff_li_fix_none_31_dldesign_0_cycle0_1_af2pred	655932_S6_Abp2D_sort2_1000_nM_no_avid	Abp2D	sort2	2	1000	0	0
27886	bc6	0	GSMTAEAKKLKAELKAAAAEAVATAQKIAASSTTGLLDWIAMQNALDTAKAKAEQLAKLVTPEEAAAAKAVADATKATVAALLGG	Abp2D_8dez_BFF9_potential_vanilla_365_dldesign_1_cycle0_af2pred_p_diff_li_fix_none_3_dldesign_4_cycle0_af2pred	655932_S6_Abp2D_sort2_1000_nM_no_avid	Abp2D	sort2	2	1000	0	0
27887	bc6	0	GGSGGSGGSDQAQAQAALDAAKARAAAIAANPANKTAELQKLGNARGISVVSDNSSVADVLKVAKDEAAYYAKLVGGGSGGSGGS	Abp2D_8dez_BFF9_potential_vanilla_410_dldesign_0_cycle0_1_af2pred_p_diff_li_fix_none_7_dldesign_1_cycle0_af2pred	655932_S6_Abp2D_sort2_1000_nM_no_avid	Abp2D	sort2	2	1000	0	0
27888	bc6	495	GGSGGSAAAAAAAAEKAEIDAIYETELAYLKASGIVPVDEADLRAAIAAAWKADPAAAAARAAERRAALAELAKQKAAGGSGGSG	Abp2D_8dez_BFF6_potential_binderROG_31_dldesign_2_cycle0_af2pred_p_diff_li_fix_none_16_dldesign_0_cycle0_1_af2pred	655932_S6_Abp2D_sort2_1000_nM_no_avid	Abp2D	sort2	2	1000	0.001315646	13.156460885443106
27889	bc6	0	SAQEDEELAAEVFALVDAGKTAELLALPPEERAKYAAALAARNAGNAATAAAIAALKAGDAAAFAAAMQAASVAADLAPVTPAGG	Abp2D_8dez_BFF6_potential_vanilla_426_dldesign_1_cycle0_af2pred_p_diff_li_fix_none_4_dldesign_0_cycle0_af2pred	655932_S6_Abp2D_sort2_1000_nM_no_avid	Abp2D	sort2	2	1000	0	0
27890	bc6	0	SGGSGGSAAAAAAVTTTLTTAAKAEIAKLEEKGDVDGIKQTGAEYIDVAMMAGATAAATAIEAVANKAIAAAKAKQAGGSGGSGG	Abp2D_8dez_BFF8_potential_binderROG_289_dldesign_3_cycle0_1_af2pred_p_diff_li_fix_none_43_dldesign_3_cycle0_af2pred	655932_S6_Abp2D_sort2_1000_nM_no_avid	Abp2D	sort2	2	1000	0	0
27891	bc6	0	SMEEAKKLVEEVITNVSSGNTAAITTLPPAEKAKYVAAIKTVWAGNAAAAKAAAAIAAGDAAALTTNLNAALVDADLAKVTPPGG	Abp2D_8dez_BFF6_potential_vanilla_426_dldesign_1_cycle0_af2pred_p_diff_li_fix_none_35_dldesign_2_cycle0_1_af2pred	655932_S6_Abp2D_sort2_1000_nM_no_avid	Abp2D	sort2	2	1000	0	0
27892	bc6	0	GGSGGSDAAAAAAEKAALAAEYSAALLTLYKNLGLVPTSEANLAAAVAAQVAADPALVKARLAEVKAELAKLDAEKAAGGSGGSG	Abp2D_8dez_BFF6_potential_binderROG_31_dldesign_5_cycle0_af2pred_p_diff_li_fix_none_7_dldesign_4_cycle0_af2pred	655932_S6_Abp2D_sort2_1000_nM_no_avid	Abp2D	sort2	2	1000	0	0
27893	bc6	0	LQAQIAENEALANQSIQKSYEYADKGDYKNAAASLETALKALTTAYELRAKLTGATAAFDAQLKEDKAKLDKSIAKYKAKAAKAA	Abp1D_8df0_BFF9_potential_vanilla_148_dldesign_7_cycle0_af2pred_p_diff_li_fix_none_8_dldesign_4_cycle0_af2pred	655932_S6_Abp2D_sort2_1000_nM_no_avid	Abp2D	sort2	2	1000	0	0
27894	bc6	11	GGSGGSGGSAADLATQLATLKALVASGAPQAEVLAAANAALAKYGAILGIVPTQPVTAAQVQGVITVVGAYVSSNGGSGGSGGSG	Abp2D_8dez_BFF5_potential_vanilla_432_dldesign_4_cycle0_1_af2pred_p_diff_li_fix_none_46_dldesign_1_cycle0_af2pred	655932_S6_Abp2D_sort2_1000_nM_no_avid	Abp2D	sort2	2	1000	2.9236579745429126e-05	0.29236579745429125
27895	bc6	0	GGSGGSGGSDKALVEERLKVAKEALEKAKADPSKAPEELNKVTVFYGIDVVAYDGKPEDAIKHIEEEVKELTKKLEGGSGGSGGS	Abp2D_8dez_BFF9_potential_vanilla_410_dldesign_0_cycle0_1_af2pred_p_diff_li_fix_none_32_dldesign_3_cycle0_1_af2pred	655932_S6_Abp2D_sort2_1000_nM_no_avid	Abp2D	sort2	2	1000	0	0
27896	bc6	0	GSGGSGGSAADAAAAAAAGAALRAADVERLRASFSKRVEKDPRYQPRLDEAAKLSPDEQYTALTALTQESYLERMAKGGSGGSGG	Abp1D_8df0_BFF8_potential_binderROG_388_dldesign_3_cycle0_1_af2pred_p_diff_li_fix_none_17_dldesign_3_cycle0_af2pred	655932_S6_Abp2D_sort2_1000_nM_no_avid	Abp2D	sort2	2	1000	0	0
27897	bc6	0	GGSGGSGAKNQAQVNLNDMKTILNTVKANPSLSAAVLNRNVADMKKLQKSVEKNDPSLAPQATALLAELEAEVKAKLAAGGSGGS	Abp1D_8df0_BFF8_potential_vanilla_236_dldesign_5_cycle0_1_af2pred_p_diff_li_fix_none_45_dldesign_1_cycle0_1_af2pred	655932_S6_Abp2D_sort2_1000_nM_no_avid	Abp2D	sort2	2	1000	0	0
27898	bc6	0	TTTTKDYVVNSDPAAQTAAKAGALAEVEKAKPTDKVTITATVFDLTGTLVAAKPSKAQVEGLMNLAAEQAALGGTVTVTITLESG	Abp2D_8dez_BFF5_potential_binderROG_160_dldesign_7_cycle0_1_af2pred_p_diff_li_fix_none_4_dldesign_2_cycle0_1_af2pred	655932_S6_Abp2D_sort2_1000_nM_no_avid	Abp2D	sort2	2	1000	0	0
27899	bc6	0	GSGGSGGSNPDKKKAEGLILLAKEEAERHPEFKEELLKVIKEAEKLIKEGKAKEAVELLQSELEKVNKEIWENYKFGGSGGSGGS	Abp2D_8dez_BFF7_potential_binderROG_170_dldesign_5_cycle0_1_af2pred_p_diff_li_fix_none_49_dldesign_2_cycle0_1_af2pred	655932_S6_Abp2D_sort2_1000_nM_no_avid	Abp2D	sort2	2	1000	0	0
27900	bc6	0	GSGGSGGSAAAAAQIAAAKKEFAQEELDRLKKDAEALAKEDPEVKEALKEVDKLSKEEQITAYKAIVDKRWLARLASGGSGGSGG	Abp1D_8df0_BFF8_potential_binderROG_388_dldesign_2_cycle0_1_af2pred_p_diff_li_fix_none_25_dldesign_4_cycle0_af2pred	655932_S6_Abp2D_sort2_1000_nM_no_avid	Abp2D	sort2	2	1000	0	0
27901	bc6	0	GGSLEERLYKILVEKAGVSEEAAKQVVDTIEKYVKAGDPQAARNAGTYLLASNLAASTTRADFEGALEAINEYIDTLSKEVGGSG	Abp2D_8dez_BFF5_potential_binderROG_68_dldesign_1_cycle0_af2pred_p_diff_li_fix_none_43_dldesign_4_cycle0_af2pred	655932_S6_Abp2D_sort2_1000_nM_no_avid	Abp2D	sort2	2	1000	0	0
27902	bc6	0	GGSGGSAEEKEKVKKIAKEYIEKGKAVGSSAANIAEEGAKEAEAILKAGGTAEDAIKAAKKALEEGIANEKRWMARLAAGGSGGS	Abp1D_8df0_BFF6_potential_binderROG_6_dldesign_2_cycle0_1_af2pred	655932_S6_Abp2D_sort2_1000_nM_no_avid	Abp2D	sort2	2	1000	0	0
27903	bc6	13	GGSGGSDPAALAAELEALAAALYEARLTVEKNLGLVATSDADLRANVLAAVKADPALAKTLLAELNALNAELAKQQAAGGSGGSG	Abp2D_8dez_BFF6_potential_binderROG_31_dldesign_5_cycle0_af2pred_p_diff_li_fix_none_44_dldesign_1_cycle0_1_af2pred	655932_S6_Abp2D_sort2_1000_nM_no_avid	Abp2D	sort2	2	1000	3.4552321517325334e-05	0.34552321517325335
27904	bc6	0	GGSGGSGGSDKAWKQAELDAYNALATAANTDLAAATTELQKVGARYGLSVVSNNATAADISATANANAAKLSAELSGGSGGSGGS	Abp2D_8dez_BFF9_potential_vanilla_410_dldesign_9_cycle0_af2pred_p_diff_li_fix_none_1_dldesign_2_cycle0_1_af2pred	655932_S6_Abp2D_sort2_1000_nM_no_avid	Abp2D	sort2	2	1000	0	0
27905	bc6	44	DAARVAAVAKAEALLTELVNGLRAQGYTEAAELVDSAVTDVAVFNVPTEEALARMEKELAALGLPPELREKVLKTSREILTAYEN	Abp2D_8dez_BFF9_potential_vanilla_447_dldesign_9_cycle0_af2pred_p_diff_li_fix_none_19_dldesign_3_cycle0_1_af2pred	655932_S6_Abp2D_sort2_1000_nM_no_avid	Abp2D	sort2	2	1000	0.000116946	1.169463189817165
27906	bc6	0	SGGSAAAEAAKAQVDAAYAALNAAVAAGNGSAAADQRQALVTLRTNATDPEVKAYAAAKLTAANTIFNTWVSANSLDLQPLGGSG	Abp2D_8dez_BFF7_potential_binderROG_368_dldesign_6_cycle0_1_af2pred_p_diff_li_fix_none_26_dldesign_2_cycle0_af2pred	655932_S6_Abp2D_sort2_1000_nM_no_avid	Abp2D	sort2	2	1000	0	0
27907	bc6	12	GGSDQAITDAFTKYYNAGAEYGFAAKQLESTDPKAAAVEYKKAAEKYAEAAKYAAQIDPDYAARAKKNAEYYAAKATALAAQGGS	Abp1D_8df0_BFF8_potential_binderROG_77_dldesign_7_cycle0_af2pred_dldesign_0_cycle0_1_af2pred	655932_S6_Abp2D_sort2_1000_nM_no_avid	Abp2D	sort2	2	1000	3.189445063137723e-05	0.3189445063137723
27908	bc6	14	GGSGGSSAEEKEKKAKEMAKEAAAEALKVYKSLGLVPTSDEELENTFAELYLKDPETVKTLLADYKAEYAKLEAQKAAGGSGGSG	Abp2D_8dez_BFF6_potential_binderROG_31_dldesign_5_cycle0_af2pred_p_diff_li_fix_none_9_dldesign_2_cycle0_1_af2pred	655932_S6_Abp2D_sort2_1000_nM_no_avid	Abp2D	sort2	2	1000	3.721019240327343e-05	0.37210192403273434
27909	bc6	0	GGSGGSDILDEVAKEVGLSPEAAALLKTVISAREAAPPEEAYFVLSAGLGTIKNTVSDEDYAKAVEAVVLYQKRRKEAGGSGGSG	Abp1D_8df0_BFF6_potential_binderROG_12_dldesign_7_cycle0_af2pred_p_diff_li_fix_none_8_dldesign_3_cycle0_1_af2pred	655932_S6_Abp2D_sort2_1000_nM_no_avid	Abp2D	sort2	2	1000	0	0
27910	bc6	0	SLEELRERLTKELEEAEELLKGDYKSVEEAYYRLVEIADEARKAGGLEEQYERALELLEEAKKALEEKQKEAADAYLKLMAAAAG	Abp2D_8dez_BFF7_potential_vanilla_30_dldesign_5_cycle0_1_af2pred_p_diff_li_fix_none_35_dldesign_4_cycle0_af2pred	655932_S6_Abp2D_sort2_1000_nM_no_avid	Abp2D	sort2	2	1000	0	0
27911	bc6	0	GGSGQALKDAYETVANALLNPSESSIKAANAAVEKVKALGGDYDTVTLLYEQGQASWLLTSNPQALAEQYAKAIRALGAKAKGGS	Abp2D_8dez_BFF6_potential_vanilla_320_dldesign_8_cycle0_1_af2pred_dldesign_13_cycle0_af2pred	655932_S6_Abp2D_sort2_1000_nM_no_avid	Abp2D	sort2	2	1000	0	0
27912	bc6	0	SGGSGGSAAAAAATTQKIVDDARKELEKLKEEGNYDAAIQTGQQYIDLAVMAGQTAAATEIKKIYDEAVTALKAKKEGGSGGSGG	Abp2D_8dez_BFF8_potential_binderROG_289_dldesign_1_cycle0_af2pred_p_diff_li_fix_none_36_dldesign_2_cycle0_1_af2pred	655932_S6_Abp2D_sort2_1000_nM_no_avid	Abp2D	sort2	2	1000	0	0
27913	bc6	0	GGSGGSGGSDKALVQARLDVATAALTAAASNPALAATQLQTVSAHYGISVVSDNGSAADAVKTIQAEVDDLQKKLEGGSGGSGGS	Abp2D_8dez_BFF9_potential_vanilla_410_dldesign_0_cycle0_1_af2pred_p_diff_li_fix_none_32_dldesign_1_cycle0_1_af2pred	655932_S6_Abp2D_sort2_1000_nM_no_avid	Abp2D	sort2	2	1000	0	0
27914	bc6	0	SGGSGGSAAALEAAADRLIAEAKEEADKLVEKGDLDGVENTTAAYIDVARMAGSAKAVEEITKLRKEYVEKVKEKLAGGSGGSGG	Abp2D_8dez_BFF8_potential_binderROG_289_dldesign_1_cycle0_af2pred_p_diff_li_fix_none_39_dldesign_2_cycle0_af2pred	655932_S6_Abp2D_sort2_1000_nM_no_avid	Abp2D	sort2	2	1000	0	0
27915	bc6	98	GSGGSVEKYVKAILDYAKTVAAEAAARGATDLAAKITALGKEYAAKAAAQKTDEEAKAVYDKAKTDMNDVLLSGDLAKVGGSGGS	Abp2D_8dez_BFF7_potential_binderROG_31_dldesign_1_cycle0_1_af2pred	655932_S6_Abp2D_sort2_1000_nM_no_avid	Abp2D	sort2	2	1000	0.000260471	2.6047134682291406
27916	bc6	0	GGSGGSSNANKAKMLIDQAAALAASVKANPQLPSSVLTQYVNDATRLATQAAKLDPSLAAQADAVVETAKRNLAEALAAGGSGGS	Abp1D_8df0_BFF8_potential_vanilla_236_dldesign_8_cycle0_1_af2pred_dldesign_94_cycle0_1_af2pred	655932_S6_Abp2D_sort2_1000_nM_no_avid	Abp2D	sort2	2	1000	0	0
27917	bc6	5785	GGSGGSGGSDPAAIEAVREKRDKMLAALDADPSQAAAVLQEIYAPLGLNVVSYSGSVSDAKRVIIETADEEIAKLKGGSGGSGGS	Abp2D_8dez_BFF9_potential_vanilla_410_dldesign_0_cycle0_1_af2pred_p_diff_li_fix_none_13_dldesign_3_cycle0_1_af2pred	655932_S6_Abp2D_sort2_1000_nM_no_avid	Abp2D	sort2	2	1000	0.015375783075209773	153.75783075209773
27918	bc6	0	SGGSGGSAAAAAAAKQKIIDEAKAKMDELAAKGDLEGLKQTAAAYIDIANMAGFPDAATEIEAYRDEVAAKMLAKKAGGSGGSGG	Abp2D_8dez_BFF8_potential_binderROG_289_dldesign_3_cycle0_1_af2pred_p_diff_li_fix_none_5_dldesign_0_cycle0_1_af2pred	655932_S6_Abp2D_sort2_1000_nM_no_avid	Abp2D	sort2	2	1000	0	0
27919	bc6	0	GSGGSGGSAAEAAAQAAAGAARRKEDLERLEKDAKAAADKTGEEKPLLDKAKTASEEEKEKYLKEINDKAWLDRLASGGSGGSGG	Abp1D_8df0_BFF8_potential_binderROG_388_dldesign_3_cycle0_1_af2pred_p_diff_li_fix_none_13_dldesign_0_cycle0_1_af2pred	655932_S6_Abp2D_sort2_1000_nM_no_avid	Abp2D	sort2	2	1000	0	0
27920	bc6	0	GGSGGSGGSMYIKGLGDPALWETIAKLAEAALKAANPNETVTVDPNAMTWDAFKAGAAAYAASGGDLSQVTVGLIGGSGGSGGSG	Abp2D_8dez_BFF6_potential_binderROG_214_dldesign_1_cycle0_1_af2pred_dldesign_2_cycle0_1_af2pred	655932_S6_Abp2D_sort2_1000_nM_no_avid	Abp2D	sort2	2	1000	0	0
27921	bc6	0	SGGSGGSGGSDTLAQAKALYEKAAAKIKEDPNLAKADIETLNKLALASGDPAVVAYANALDKAYADAVFKSKQAAGGSGGSGGSG	Abp1D_8df0_BFF6_potential_vanilla_235_dldesign_9_cycle0_1_af2pred_p_diff_li_fix_none_7_dldesign_2_cycle0_af2pred	655932_S6_Abp2D_sort2_1000_nM_no_avid	Abp2D	sort2	2	1000	0	0
27922	bc6	0	SGGSGGSGGSALTLQDVTTAAYLAEQLEKVKAGELNLEEVKKLKASAEALVAKGITEAKPFLDAATEAIKKLEAAGGSGGSGGSG	Abp2D_8dez_BFF5_potential_binderROG_174_dldesign_4_cycle0_1_af2pred_p_diff_li_fix_none_49_dldesign_1_cycle0_1_af2pred	655932_S6_Abp2D_sort2_1000_nM_no_avid	Abp2D	sort2	2	1000	0	0
27923	bc6	0	SELVQQDIANAKKTAAYYQAQADALASDPSKAAKRAEYNAQIAVANALIAAGNAYLADPSAKATYDATLATFNTASGGNILKEVG	Abp2D_8dez_BFF9_potential_binderROG_313_dldesign_7_cycle0_af2pred_p_diff_li_fix_none_8_dldesign_3_cycle0_1_af2pred	655932_S6_Abp2D_sort2_1000_nM_no_avid	Abp2D	sort2	2	1000	0	0
27924	bc6	0	GGSGGSGGSDKEIAKKIVEKLKAALEKAKSDPAKAKEALQTYAAILGLSVVSDNSTAADVVGLIEAELKKYEAIIKGGSGGSGGS	Abp2D_8dez_BFF9_potential_vanilla_410_dldesign_0_cycle0_1_af2pred_p_diff_li_fix_none_6_dldesign_4_cycle0_af2pred	655932_S6_Abp2D_sort2_1000_nM_no_avid	Abp2D	sort2	2	1000	0	0
27925	bc6	0	GSGGSGGSAEEAAQIAAARAAMAKEIEAKRLKTIEAAAKKDPKVAAALEEAKKLSPEEQEKATKELFDKIATDAEKAGGSGGSGG	Abp1D_8df0_BFF8_potential_binderROG_388_dldesign_3_cycle0_1_af2pred_p_diff_li_fix_none_0_dldesign_0_cycle0_1_af2pred	655932_S6_Abp2D_sort2_1000_nM_no_avid	Abp2D	sort2	2	1000	0	0
27926	bc6	0	SGGSGGSGGSDPLAQAKALLAQLETAITTDPLKATQLLKEATALALASGDPEVKAIAAQMDTAVADAAWAKKQSAGGSGGSGGSG	Abp1D_8df0_BFF6_potential_vanilla_235_dldesign_9_cycle0_1_af2pred_p_diff_li_fix_none_11_dldesign_4_cycle0_1_af2pred	655932_S6_Abp2D_sort2_1000_nM_no_avid	Abp2D	sort2	2	1000	0	0
27927	bc6	0	GGSGGSGIVEEVATKEGLNQEAIDLLKEMIAERKKASPLDAWAVREAMWAKIVGAVPASDLPKVTKAYENALKKIKEAGGSGGSG	Abp1D_8df0_BFF6_potential_binderROG_12_dldesign_7_cycle0_af2pred_p_diff_li_fix_none_36_dldesign_1_cycle0_af2pred	655932_S6_Abp2D_sort2_1000_nM_no_avid	Abp2D	sort2	2	1000	0	0
27928	bc6	0	GGSEVEELAKKLGEVAGIPEEKAKEIAEAVKETVKKNDLATALEVGYTLLSSNISTSVPRSKVDKAYEIMKKMVEAIYKEVGGSG	Abp2D_8dez_BFF5_potential_binderROG_68_dldesign_0_cycle0_1_af2pred_p_diff_li_fix_none_20_dldesign_1_cycle0_1_af2pred	655932_S6_Abp2D_sort2_1000_nM_no_avid	Abp2D	sort2	2	1000	0	0
27929	bc6	0	SMEEAREKVETVLNYVDAGKVDELLALPDEEKKKYADALKTVYAGNANATTAAAALLAGDKAALQTAVTQLRLNADLAVVPPPGG	Abp2D_8dez_BFF6_potential_vanilla_426_dldesign_1_cycle0_af2pred_p_diff_li_fix_none_34_dldesign_3_cycle0_af2pred	655932_S6_Abp2D_sort2_1000_nM_no_avid	Abp2D	sort2	2	1000	0	0
27930	bc6	0	GGSAAAAADKTLATADAAKTATIAAASAKKAAAAGNPAVAAQLNAVATAAAAAAAAGVTGAESAKYVTALADLNLAVAQKKNGGS	Abp1D_8df0_BFF6_potential_vanilla_142_dldesign_2_cycle0_af2pred_dldesign_17_cycle0_af2pred	655932_S6_Abp2D_sort2_1000_nM_no_avid	Abp2D	sort2	2	1000	0	0
27931	bc6	8	GGSGGSGGSAMTLEELARAFLEAIEAGAPEEEIQALAQELAAAWGKVIGLAPVNPLSIEDAERIAREIVAEAEAKGGSGGSGGSG	Abp2D_8dez_BFF5_potential_vanilla_432_dldesign_4_cycle0_1_af2pred_p_diff_li_fix_none_40_dldesign_2_cycle0_af2pred	655932_S6_Abp2D_sort2_1000_nM_no_avid	Abp2D	sort2	2	1000	2.126296708758482e-05	0.2126296708758482
27932	bc6	0	SGGSGGSAATTQAATDWITTTAKEELEKLAKEGKLEEIKQTGGVYQEIARMAGDDAAAKAVKEAADKAVEETKKKLAGGSGGSGG	Abp2D_8dez_BFF8_potential_binderROG_289_dldesign_1_cycle0_af2pred_p_diff_li_fix_none_2_dldesign_4_cycle0_1_af2pred	655932_S6_Abp2D_sort2_1000_nM_no_avid	Abp2D	sort2	2	1000	0	0
27933	bc6	0	KTVPIDGAILTAAEVIAKVVGISEEEAISLLTELYDDPTVQKLATEISNLYKDYLEAPESEKPKYEKEITEKAKKLYEYTKSLLG	Abp2D_8dez_BFF6_potential_binderROG_440_dldesign_8_cycle0_1_af2pred_p_diff_li_fix_none_0_dldesign_4_cycle0_af2pred	655932_S6_Abp2D_sort2_1000_nM_no_avid	Abp2D	sort2	2	1000	0	0
27934	bc6	3	GSGGSDAEVAQRVKRYMDTAEKAAEIAAKYSPEAAKVALALGKVEGDPSDKDAQAIIDNASAEDKAIAEAAWVDAWLGTSGGSGG	Abp2D_8dez_BFF8_potential_binderROG_218_dldesign_0_cycle0_1_af2pred_dldesign_93_cycle0_1_af2pred	655932_S6_Abp2D_sort2_1000_nM_no_avid	Abp2D	sort2	2	1000	7.973612657844307e-06	0.079736127
27935	bc6	0	GSADLADPEELVKEIKDAAEKGIKPIADDTALKLVKLMKNYPAEVRAKYLEEAIKYLKKVGGSQEVIDKVKKALEEAKKEIEGGS	Abp1D_8df0_BFF5_potential_binderROG_237_dldesign_4_cycle0_af2pred_p_diff_li_fix_none_31_dldesign_4_cycle0_1_af2pred	655932_S6_Abp2D_sort2_1000_nM_no_avid	Abp2D	sort2	2	1000	0	0
27936	bc6	0	AEAARAASKAAHAALDTTVSALRAQGKTNTAAAVEGGFAGYVDLNMSKAEALESVRTTAAAEGLSPAEVQAAVDALAAILDAAAA	Abp2D_8dez_BFF9_potential_vanilla_447_dldesign_9_cycle0_af2pred_p_diff_li_fix_none_39_dldesign_3_cycle0_af2pred	655932_S6_Abp2D_sort2_1000_nM_no_avid	Abp2D	sort2	2	1000	0	0
27937	bc6	16	MSAEELFNAVMSRINAERGSVGLLLVSALSDAIAEAVANPGKWVRRKFTPEDGRAVADAIRALAAEGAPVDARLHPDGTVDILVA	Abp2D_8dez_BFF6_potential_vanilla_413_dldesign_2_cycle0_1_af2pred_p_diff_li_fix_none_39_dldesign_3_cycle0_af2pred	655932_S6_Abp2D_sort2_1000_nM_no_avid	Abp2D	sort2	2	1000	4.252593417516964e-05	0.4252593417516964
27938	bc6	0	GSGGSTEYEKEHKAKTLAAGKEAAKIAAQVSAEAAAAALALGEIEADPNNTAAKAKYDAQSAEAKNIAESAWVQTFLGTSGGSGG	Abp2D_8dez_BFF8_potential_binderROG_218_dldesign_1_cycle0_af2pred_dldesign_38_cycle0_af2pred	655932_S6_Abp2D_sort2_1000_nM_no_avid	Abp2D	sort2	2	1000	0	0
27939	bc6	0	GGSGGSGGSGVKEEAEKLIEQAKADLTAGAGNPAAAAIAKQAIEELKKAIEDPSVYPTAKKVAEASHVAATDLTPLGGSGGSGGS	Abp2D_8dez_BFF7_potential_vanilla_85_dldesign_5_cycle0_1_af2pred	655932_S6_Abp2D_sort2_1000_nM_no_avid	Abp2D	sort2	2	1000	0	0
27940	bc6	0	GSGGSGGSNEQQKIALGRATLAYNYGLDHPEVKAVTVPYGKKAVEAAKAGDPAKANEYADKSFAAGQAVAGNDFSGGGSGGSGGS	Abp2D_8dez_BFF7_potential_binderROG_170_dldesign_5_cycle0_1_af2pred_dldesign_55_cycle0_af2pred	655932_S6_Abp2D_sort2_1000_nM_no_avid	Abp2D	sort2	2	1000	0	0
27941	bc6	0	SGGSMQAKEVEELVKTSTEALEKALKAAGAAGDSATAMRLLEMITGLEVLGELAIKDPKYYEKFKKQAKENLAEAQKVVAAGGSG	Abp2D_8dez_BFF8_potential_binderROG_256_dldesign_0_cycle0_af2pred_p_diff_li_fix_none_2_dldesign_4_cycle0_1_af2pred	655932_S6_Abp2D_sort2_1000_nM_no_avid	Abp2D	sort2	2	1000	0	0
27942	bc6	0	GSGGSADEKKEEAAKLAKSLVYTAAAAKGAAAGSLGLQDLTAGLYNAEEAAKTGKFEEYAKKLDPELGAAILEAEKLSKGGSGGS	Abp2D_8dez_BFF7_potential_vanilla_341_dldesign_0_cycle0_1_af2pred_dldesign_0_cycle0_1_af2pred	655932_S6_Abp2D_sort2_1000_nM_no_avid	Abp2D	sort2	2	1000	0	0
27943	bc6	0	GGSGVAAGSATINKETLTRIKKSLTALAAKATAAGKTATAATLNAQVARADALLASGAPVAEVTAFDAAAAQAIHAAREALSGGS	Abp1D_8df0_BFF6_potential_vanilla_142_dldesign_2_cycle0_af2pred_p_diff_li_fix_none_27_dldesign_3_cycle0_af2pred	655932_S6_Abp2D_sort2_1000_nM_no_avid	Abp2D	sort2	2	1000	0	0
27944	bc6	0	GGSGGSAAAAEAAERAELTERLYELELTLYKNYGIVPTDDADLRASIARLAVEDPALARRRLAEAEAELAKLEAEKAAGGSGGSG	Abp2D_8dez_BFF6_potential_binderROG_31_dldesign_2_cycle0_af2pred_p_diff_li_fix_none_7_dldesign_3_cycle0_af2pred	655932_S6_Abp2D_sort2_1000_nM_no_avid	Abp2D	sort2	2	1000	0	0
27945	bc6	0	GSGGSDEALKKEYEKYNAALKAALDAAKTAVPANVSDYLAKTSKAKIEAAKDKPLEEKVKAAKDALYEVNEQVAMAVPAAGGSGG	Abp2D_8dez_BFF6_potential_vanilla_310_dldesign_6_cycle0_af2pred_p_diff_li_fix_none_10_dldesign_4_cycle0_af2pred	655932_S6_Abp2D_sort2_1000_nM_no_avid	Abp2D	sort2	2	1000	0	0
27946	bc6	0	SGGSGGSGGSAAAAAAKAAAKAEYNAAYNALAALDPQKAAVINDVLQLALAADPANATTHYATATAELKAEVAKLGGSGGSGGSG	Abp2D_8dez_BFF9_potential_vanilla_411_dldesign_7_cycle0_1_af2pred_p_diff_li_fix_none_28_dldesign_1_cycle0_af2pred	655932_S6_Abp2D_sort2_1000_nM_no_avid	Abp2D	sort2	2	1000	0	0
27947	bc6	0	SGGSGGSMEELEEKIKEYLRTELKITDEETIETEVKFMISLLKEYSSSISENATVEEKVKKAKELAELSLKGDLTVLGGSGGSGG	Abp2D_8dez_BFF9_potential_binderROG_200_dldesign_8_cycle0_1_af2pred_p_diff_li_fix_none_47_dldesign_0_cycle0_1_af2pred	655932_S6_Abp2D_sort2_1000_nM_no_avid	Abp2D	sort2	2	1000	0	0
27948	bc6	0	GGSGGSGGSSKNLAENLKASVETYDAGGDPAEVIANANKALKLYGASIGLTPLNGLNLDDAYAFAKTKLAEVEAAGGSGGSGGSG	Abp2D_8dez_BFF5_potential_vanilla_432_dldesign_4_cycle0_af2pred_dldesign_4_cycle0_af2pred	655932_S6_Abp2D_sort2_1000_nM_no_avid	Abp2D	sort2	2	1000	0	0
27949	bc6	0	GSGGSGGSAAEAEAIAAAREKLAQEVLDKYKKSLEKLGKKDPAAKAALDKAKAASPEEQEKLLKEANDKFWLQRLASGGSGGSGG	Abp1D_8df0_BFF8_potential_binderROG_388_dldesign_3_cycle0_1_af2pred_p_diff_li_fix_none_33_dldesign_3_cycle0_1_af2pred	655932_S6_Abp2D_sort2_1000_nM_no_avid	Abp2D	sort2	2	1000	0	0
27950	bc6	0	GGSGVAAGTAAITKRVLTDMAASLEKNAKKAAAAGDATNAAAATALAKEVNAAITKGVSVAEVEKLNQKVAQLVQDAKEANAGGS	Abp1D_8df0_BFF6_potential_vanilla_142_dldesign_2_cycle0_af2pred_p_diff_li_fix_none_34_dldesign_3_cycle0_af2pred	655932_S6_Abp2D_sort2_1000_nM_no_avid	Abp2D	sort2	2	1000	0	0
27951	bc6	0	GGSGGSGGSGSTSLLTVAKEAYEIQKEAMKYVEKYGKETGKLDEFKKLMTELLAKGATLEEIKAAIEKLAKDIKANGGSGGSGGS	Abp1D_8df0_BFF6_potential_binderROG_32_dldesign_9_cycle0_af2pred_p_diff_li_fix_none_32_dldesign_3_cycle0_af2pred	655932_S6_Abp2D_sort2_1000_nM_no_avid	Abp2D	sort2	2	1000	0	0
27952	bc6	0	SGGSGGSMTLNVPLLLGSNAAEDAAQLQATALAAQKAGEDAKAAALALAKELNAKAEAEAKAAGTSYPLIGVVITLPAGGSGGSG	Abp2D_8dez_BFF6_potential_binderROG_439_dldesign_1_cycle0_1_af2pred_p_diff_li_fix_none_18_dldesign_3_cycle0_1_af2pred	655932_S6_Abp2D_sort2_1000_nM_no_avid	Abp2D	sort2	2	1000	0	0
27953	bc6	0	AAEAQAEALLATANAALAAAEAAVKAGDLAAAQAALNTATATINQLVGLLDLLDPETRARAQAAATALAKKADELWKKAVALAAA	Abp1D_8df0_BFF7_potential_vanilla_227_dldesign_7_cycle0_1_af2pred_p_diff_li_fix_none_37_dldesign_1_cycle0_1_af2pred	655932_S6_Abp2D_sort2_1000_nM_no_avid	Abp2D	sort2	2	1000	0	0
27954	bc6	0	GGSAGLTANVPANVVASRYAAGEEAFNTYVTNVVTNAAADGGTVSFTAANKELAERALATANAAAATLTTATVSITASFTPGGSG	Abp2D_8dez_BFF6_potential_binderROG_205_dldesign_1_cycle0_1_af2pred_dldesign_14_cycle0_af2pred	655932_S6_Abp2D_sort2_1000_nM_no_avid	Abp2D	sort2	2	1000	0	0
27955	bc6	0	SGGSGGSNAATATAIKTNAAANAAKARTLATTGGATTGQIANQAVVEFNEAKDLATAGDVTTAQAKLDQGQALLKQVEGGSGGSG	Abp1D_8df0_BFF9_potential_vanilla_380_dldesign_3_cycle0_1_af2pred_dldesign_11_cycle0_af2pred	655932_S6_Abp2D_sort2_1000_nM_no_avid	Abp2D	sort2	2	1000	0	0
27956	bc6	0	GGSGLEELAKRLAEVAGISDEVAKRIVEEAKKYIEKGDVTAAREEGTKLITENMPATITRAQYDAALAELDKIIKEIQKEVGGSG	Abp2D_8dez_BFF5_potential_binderROG_68_dldesign_1_cycle0_af2pred_p_diff_li_fix_none_24_dldesign_2_cycle0_1_af2pred	655932_S6_Abp2D_sort2_1000_nM_no_avid	Abp2D	sort2	2	1000	0	0
27957	bc6	0	GGSMIKEAADEIAKTLGISEEDKEKLVEVMEEAVKSGNLAEAKNAAVTKTVELMPSSTTRAQADKAYAIIDETLTKLFEEKGGSG	Abp2D_8dez_BFF5_potential_binderROG_68_dldesign_1_cycle0_af2pred_p_diff_li_fix_none_5_dldesign_1_cycle0_af2pred	655932_S6_Abp2D_sort2_1000_nM_no_avid	Abp2D	sort2	2	1000	0	0
27958	bc6	0	GGSGGSGGSDSSLLQAKLNVAESQLAAVKADPSQAPTANKTIAALIGLDVVSDNSTAADVIATLEAIAASLRSQLNGGSGGSGGS	Abp2D_8dez_BFF9_potential_vanilla_410_dldesign_0_cycle0_1_af2pred_p_diff_li_fix_none_2_dldesign_3_cycle0_af2pred	655932_S6_Abp2D_sort2_1000_nM_no_avid	Abp2D	sort2	2	1000	0	0
27959	bc6	0	STTVLDLLTATEQAIATAEKAKADANLAAIAANDQAAAYKAEIAKATDPATKAALEKKVAEAEAKAAEAAAASKAAAAKIKELKG	Abp1D_8df0_BFF9_potential_vanilla_7_dldesign_2_cycle0_1_af2pred_p_diff_li_fix_none_9_dldesign_1_cycle0_1_af2pred	655932_S6_Abp2D_sort2_1000_nM_no_avid	Abp2D	sort2	2	1000	0	0
27960	bc6	0	SGGSGGSGGSAAAAAAAAAAKKEYEEYYAKLKALDPQLAGQINDVYNMAAAASPAEAAKATAIYAKEMKKAVEELGGSGGSGGSG	Abp2D_8dez_BFF9_potential_vanilla_411_dldesign_7_cycle0_1_af2pred_p_diff_li_fix_none_31_dldesign_4_cycle0_af2pred	655932_S6_Abp2D_sort2_1000_nM_no_avid	Abp2D	sort2	2	1000	0	0
27961	bc6	0	GGSGGSGGSGSKSLLDVGKEQAKIQEEANKVVDELAAETGEAATFKKLLTALLAAGASLEEIKAALAELAEKIKAEGGSGGSGGS	Abp1D_8df0_BFF6_potential_binderROG_32_dldesign_9_cycle0_af2pred_p_diff_li_fix_none_32_dldesign_1_cycle0_af2pred	655932_S6_Abp2D_sort2_1000_nM_no_avid	Abp2D	sort2	2	1000	0	0
27962	bc6	6	MDEKKVEEAKKYLAEGDTKLKGGAKDAAEAVLLYQQAIDLTKDIPLGAEINKKAKDNLKTATATAAAKGAAGAQAWITLMAQAAG	Abp2D_8dez_BFF7_potential_vanilla_30_dldesign_9_cycle0_1_af2pred_dldesign_1_cycle0_1_af2pred	655932_S6_Abp2D_sort2_1000_nM_no_avid	Abp2D	sort2	2	1000	1.5947225315688614e-05	0.15947225315688615
27963	bc6	0	GSGGSGGSAAAAAAIAAAAEKLKKENLERLKKSAEKLAKKDPAVAKKLKEIEKKDLDTQYKELLKLTQDAYLQRMANGGSGGSGG	Abp1D_8df0_BFF8_potential_binderROG_388_dldesign_2_cycle0_1_af2pred_p_diff_li_fix_none_49_dldesign_1_cycle0_af2pred	655932_S6_Abp2D_sort2_1000_nM_no_avid	Abp2D	sort2	2	1000	0	0
27964	bc6	0	AADAANLAAYQQAVLDRYKAAITNTLAKIRTYIAKVPELTAIAARVDKIAADLAGVNAAQAQALLQEAQSLLLEAEAAATAKEAA	Abp1D_8df0_BFF9_potential_vanilla_464_dldesign_8_cycle0_af2pred_p_diff_li_fix_none_27_dldesign_3_cycle0_af2pred	655932_S6_Abp2D_sort2_1000_nM_no_avid	Abp2D	sort2	2	1000	0	0
27965	bc6	0	SGGSNPKAANAQRLQSVLTYLVSEGKSVEKMKTSLAKALAEAAAALGDAFLAAAAAKVKAAKTVAEVTAAVQAAIDHLNANGGSG	Abp1D_8df0_BFF5_potential_binderROG_175_dldesign_2_cycle0_1_af2pred_p_diff_li_fix_none_8_dldesign_2_cycle0_1_af2pred	655932_S6_Abp2D_sort2_1000_nM_no_avid	Abp2D	sort2	2	1000	0	0
27966	bc6	38	MSPLEVANLLIQAMNEERGSVGLLDVISLQNAAEKVAGKTEYTIEVNTTPATAELLRKAAEKVTAKGIPVTVEPSTTAGINIHVK	Abp2D_8dez_BFF6_potential_vanilla_413_dldesign_2_cycle0_1_af2pred	655932_S6_Abp2D_sort2_1000_nM_no_avid	Abp2D	sort2	2	1000	0.000100999	1.009990936660279
27967	bc6	0	GGSGGSGGSEKATLKELLDLTEEAIAAIDTDKALADEKLKKIYATIGLDIVSDDSTDADRKAWLEKQKKEYAEKLAGGSGGSGGS	Abp2D_8dez_BFF9_potential_vanilla_410_dldesign_9_cycle0_af2pred_p_diff_li_fix_none_44_dldesign_1_cycle0_1_af2pred	655932_S6_Abp2D_sort2_1000_nM_no_avid	Abp2D	sort2	2	1000	0	0
27968	bc6	0	GSGGSDAETAARLAKYMDTANKAAEIAAKYSPKAAEVALALGKVEGDPNDTAAKAVIDSATAEDRAIAEAAWVEAFLGTSGGSGG	Abp2D_8dez_BFF8_potential_binderROG_218_dldesign_0_cycle0_1_af2pred_dldesign_94_cycle0_af2pred	655932_S6_Abp2D_sort2_1000_nM_no_avid	Abp2D	sort2	2	1000	0	0
27969	bc6	0	SGGSGGSAAAQEATTQAIVDTTKAEIEAEAAKGNVEAVTQTSAVAKEIALMAGTPAAAAAIEEIGNAALAALKAKLAGGSGGSGG	Abp2D_8dez_BFF8_potential_binderROG_289_dldesign_1_cycle0_af2pred_p_diff_li_fix_none_14_dldesign_3_cycle0_af2pred	655932_S6_Abp2D_sort2_1000_nM_no_avid	Abp2D	sort2	2	1000	0	0
27970	bc6	0	SGGSAAKEQAKKEAEERLKKVKDAAAAGDGAALSEEVLWFRGKAVGAKDPEVKKVYAEAAKKAQAIYDAYVAANRLDLTPLGGSG	Abp2D_8dez_BFF7_potential_binderROG_368_dldesign_6_cycle0_af2pred_p_diff_li_fix_none_10_dldesign_3_cycle0_af2pred	655932_S6_Abp2D_sort2_1000_nM_no_avid	Abp2D	sort2	2	1000	0	0
27971	bc6	0	TTRTVQITANSDAASVAAAKAALDAAVGAAAATDTVTVVVKTGELTGTLDTTTLSADQRTGIKNQIADTASAGGSADVTVTVTSG	Abp2D_8dez_BFF5_potential_binderROG_160_dldesign_0_cycle0_1_af2pred_p_diff_li_fix_none_28_dldesign_2_cycle0_af2pred	655932_S6_Abp2D_sort2_1000_nM_no_avid	Abp2D	sort2	2	1000	0	0
27972	bc6	0	GGSGGSDVLAKAKAIINDAVKSADAAGASAAERDAAVAAAIEKAYAAAKAAYGDEAKGLQIAQQAYGETVLGLSVTITDGGSGGS	Abp2D_8dez_BFF7_potential_binderROG_370_dldesign_4_cycle0_1_af2pred	655932_S6_Abp2D_sort2_1000_nM_no_avid	Abp2D	sort2	2	1000	0	0
27973	bc6	0	GGSGGSGGSNASVAKQRVALAKAAIAALTADVSTGIAVYNQLVAYDGISITSTTATTADLIAHAKQQLAESAKVAFGGSGGSGGS	Abp2D_8dez_BFF9_potential_vanilla_410_dldesign_0_cycle0_1_af2pred_dldesign_18_cycle0_1_af2pred	655932_S6_Abp2D_sort2_1000_nM_no_avid	Abp2D	sort2	2	1000	0	0
27974	bc6	0	GGSGGSDNANHAKMLVEQAKEILKNLEKRTDATPVELQRVLEDFKKLETSVKKYDPTNAPEAEEIKKKAEELVAKKLAAGGSGGS	Abp1D_8df0_BFF8_potential_vanilla_236_dldesign_8_cycle0_1_af2pred_p_diff_li_fix_none_12_dldesign_2_cycle0_af2pred	655932_S6_Abp2D_sort2_1000_nM_no_avid	Abp2D	sort2	2	1000	0	0
27975	bc6	0	SPEADLAKAKELLKQAKVLRTTNAAGAAKAITLARQAIRLAKKHPDGQAVIDEANALITTATAAFTAKNAQGANNWLTLMAQAAG	Abp2D_8dez_BFF7_potential_vanilla_30_dldesign_5_cycle0_1_af2pred_dldesign_33_cycle0_af2pred	655932_S6_Abp2D_sort2_1000_nM_no_avid	Abp2D	sort2	2	1000	0	0
27976	bc6	0	GGSGGSGGSAETLLEVAERALAAFESGAPDAEQLALGQRAALLAGQSIGLVPAEPLSLEQLEATVRRTVAELKAAGGSGGSGGSG	Abp2D_8dez_BFF5_potential_vanilla_432_dldesign_4_cycle0_af2pred_p_diff_li_fix_none_16_dldesign_2_cycle0_1_af2pred	655932_S6_Abp2D_sort2_1000_nM_no_avid	Abp2D	sort2	2	1000	0	0
27977	bc6	0	GGSAAAAASLALAKADAKRVAADLTATAAKLKAAGKTEEAAKLEKVRDKVVAAVAAGASAAEINALNDEGVEAIQKAKATLAGGS	Abp1D_8df0_BFF6_potential_vanilla_142_dldesign_2_cycle0_af2pred_p_diff_li_fix_none_13_dldesign_0_cycle0_1_af2pred	655932_S6_Abp2D_sort2_1000_nM_no_avid	Abp2D	sort2	2	1000	0	0
27978	bc6	0	AAARDAAEAAAEAKLAEAIALARALGKDEVAAAVDAALADYTVFNADKAAVVAALEAVTAAAGVPAADAARIVGLLREALDLRGA	Abp2D_8dez_BFF9_potential_vanilla_447_dldesign_9_cycle0_af2pred_p_diff_li_fix_none_49_dldesign_0_cycle0_1_af2pred	655932_S6_Abp2D_sort2_1000_nM_no_avid	Abp2D	sort2	2	1000	0	0
27979	bc6	0	GGSGGSGGSDSSWLQAQLTKLTALITAANTDAATATTLKNDYYLSIGISIVSDNSTAADWIAAANANKATLTAALAGGSGGSGGS	Abp2D_8dez_BFF9_potential_vanilla_410_dldesign_0_cycle0_1_af2pred_p_diff_li_fix_none_40_dldesign_2_cycle0_af2pred	655932_S6_Abp2D_sort2_1000_nM_no_avid	Abp2D	sort2	2	1000	0	0
27980	bc6	0	GGSGGSGGSNPKRAKEIIDKAKEAIAALKKDPSTGTAKYKEVVAMYGLSITSSTASKEDLIKWLEQQIEEESKISEGGSGGSGGS	Abp2D_8dez_BFF9_potential_vanilla_410_dldesign_0_cycle0_1_af2pred_dldesign_65_cycle0_af2pred	655932_S6_Abp2D_sort2_1000_nM_no_avid	Abp2D	sort2	2	1000	0	0
27981	bc6	0	GGSGGSGGSEKAYLADLLAKEQALAEAAATDLAAATTALQAVGAYYGLSVTANNATAADIAAAAKANAAALAAQLAGGSGGSGGS	Abp2D_8dez_BFF9_potential_vanilla_410_dldesign_9_cycle0_af2pred_p_diff_li_fix_none_1_dldesign_3_cycle0_1_af2pred	655932_S6_Abp2D_sort2_1000_nM_no_avid	Abp2D	sort2	2	1000	0	0
27982	bc6	0	GGSGGSGGSSKAELQARADLYSAAIAAIDTDLAAAVALMQQISLRDGISIVSNGATPADIRATLEKELAEYQAALAGGSGGSGGS	Abp2D_8dez_BFF9_potential_vanilla_410_dldesign_0_cycle0_1_af2pred_p_diff_li_fix_none_1_dldesign_1_cycle0_af2pred	655932_S6_Abp2D_sort2_1000_nM_no_avid	Abp2D	sort2	2	1000	0	0
27983	bc6	0	SGGSAAAATKNAQAKALEAQAKAAVAAGKGAAAAEAVLALKSLLLQTTDPATKATVQAAYDAAQAALDTAVSANASDLTALGGSG	Abp2D_8dez_BFF7_potential_binderROG_368_dldesign_6_cycle0_1_af2pred_p_diff_li_fix_none_15_dldesign_4_cycle0_af2pred	655932_S6_Abp2D_sort2_1000_nM_no_avid	Abp2D	sort2	2	1000	0	0
27984	bc6	0	GGSEVRELVLKAAKELGLSEEDAEEIYKIIMELVAKGKVVEARDKSLSLLMSKAPATTTKAQIDKVVELINKAVEAAEKEAGGSG	Abp2D_8dez_BFF5_potential_binderROG_68_dldesign_1_cycle0_af2pred_p_diff_li_fix_none_42_dldesign_1_cycle0_1_af2pred	655932_S6_Abp2D_sort2_1000_nM_no_avid	Abp2D	sort2	2	1000	0	0
27985	bc6	0	GGSGGSGGSDAANKNAEIALLTAGIAAAKVDPALAHAANQAVALRYGLTVVSDGSTAADVITTFTANKAALTAEIAGGSGGSGGS	Abp2D_8dez_BFF9_potential_vanilla_410_dldesign_0_cycle0_1_af2pred_p_diff_li_fix_none_23_dldesign_2_cycle0_af2pred	655932_S6_Abp2D_sort2_1000_nM_no_avid	Abp2D	sort2	2	1000	0	0
27986	bc6	46	GGSGGSAAAAEAAALAALTDALVEAETTLYLADGLAPASRAELRAAAATLAAADPAAAQARLAAYQAEIAALDAQRAAGGSGGSG	Abp2D_8dez_BFF6_potential_binderROG_31_dldesign_2_cycle0_af2pred_p_diff_li_fix_none_20_dldesign_1_cycle0_af2pred	655932_S6_Abp2D_sort2_1000_nM_no_avid	Abp2D	sort2	2	1000	0.000122262	1.2226206075361272
27987	bc6	0	GGSMKEKYVEKLSKVAGVSKEQAEAALNVAEEKVKAGDVAGARSGGITILNAYIPASTTRAQANAAYDILNEYVDEVAKEVGGSG	Abp2D_8dez_BFF5_potential_binderROG_68_dldesign_1_cycle0_af2pred_p_diff_li_fix_none_17_dldesign_3_cycle0_af2pred	655932_S6_Abp2D_sort2_1000_nM_no_avid	Abp2D	sort2	2	1000	0	0
27988	bc6	0	GGSGGSGGSAVASLLLNNQEVIAIADKDIAAGNTAEAGAQKAFAKVRLDPSKTYDEARAAGAAAYAAAKAAQAAAGGSGGSGGSG	Abp2D_8dez_BFF5_potential_vanilla_168_dldesign_8_cycle0_af2pred_p_diff_li_fix_none_24_dldesign_2_cycle0_1_af2pred	655932_S6_Abp2D_sort2_1000_nM_no_avid	Abp2D	sort2	2	1000	0	0
27989	bc6	0	SSKELLAYGRKAVEAVNSGKPEDAAGKPAEERVKYGNGFALNYKGNPYGEKAGQAIIAGDAAGFQENGEKAVVEADLAVVKPPGG	Abp2D_8dez_BFF6_potential_vanilla_426_dldesign_5_cycle0_af2pred_dldesign_53_cycle0_1_af2pred	655932_S6_Abp2D_sort2_1000_nM_no_avid	Abp2D	sort2	2	1000	0	0
27990	bc6	0	GGSGGSGGSTGISADVGKKVGEEQKKEYIERGAKVAEELGEDPEKVKEEIASASPAEAGEILLKYQGKLLEKKAKGGSGGSGGSG	Abp2D_8dez_BFF9_potential_binderROG_183_dldesign_5_cycle0_1_af2pred	655932_S6_Abp2D_sort2_1000_nM_no_avid	Abp2D	sort2	2	1000	0	0
27991	bc6	5	SMNKEEKAAALAAEAVAALDTDEEKAVATLIELHKLDPDAAAAFVAVQLTKDPEKVTAILNKTPELKEVLKKANGLRGDLSVLGG	Abp2D_8dez_BFF8_potential_vanilla_24_dldesign_0_cycle0_1_af2pred_p_diff_li_fix_none_7_dldesign_1_cycle0_af2pred	655932_S6_Abp2D_sort2_1000_nM_no_avid	Abp2D	sort2	2	1000	1.3289354429740512e-05	0.13289354429740513
27992	bc6	0	GSGGSDAAAAAKRNAAKAQGANALAALAAYGNAAEVSGNTALIDSSIAAAQSLDAEQYYNDVSAAAAVVYDAAQGAKVAAGGSGG	Abp2D_8dez_BFF6_potential_vanilla_310_dldesign_3_cycle0_af2pred_dldesign_4_cycle0_1_af2pred	655932_S6_Abp2D_sort2_1000_nM_no_avid	Abp2D	sort2	2	1000	0	0
27993	bc6	0	SGGSAQDAVNKAKVLLEQLKEIAKTSLAGTNKTVQENNIKYMEKLVKSLEYLAKTEPVEVGKLLKEAKKVVEDTKKELEKKGGSG	Abp1D_8df0_BFF8_potential_vanilla_56_dldesign_5_cycle0_1_af2pred_p_diff_li_fix_none_34_dldesign_3_cycle0_af2pred	655932_S6_Abp2D_sort2_1000_nM_no_avid	Abp2D	sort2	2	1000	0	0
27994	bc6	0	GGSGGSAILEKVAKEVGLSPEARALMKKLVAASEELPPEEAWWAREAIWGELAKTLSQAELDKASQALKKVAELRKAAGGSGGSG	Abp1D_8df0_BFF6_potential_binderROG_12_dldesign_6_cycle0_af2pred_p_diff_li_fix_none_22_dldesign_2_cycle0_1_af2pred	655932_S6_Abp2D_sort2_1000_nM_no_avid	Abp2D	sort2	2	1000	0	0
27995	bc6	0	GSGGSNAYQKEVNAREAARYTSAAAILASKNAEAAAAAAAIAEAVAAGDYAKAKAILDSASPETRQLIEHAMVTNDLTELGGSGG	Abp2D_8dez_BFF8_potential_binderROG_218_dldesign_1_cycle0_af2pred_p_diff_li_fix_none_48_dldesign_4_cycle0_1_af2pred	655932_S6_Abp2D_sort2_1000_nM_no_avid	Abp2D	sort2	2	1000	0	0
27996	bc6	0	SMTKEEKITKLAKQAIELADTDKEKAIKLLVEINKLDPQAAAAVMAVILSKNPELAKEFAEEAPELKPALEEAKSLAGDLKVLGG	Abp2D_8dez_BFF8_potential_vanilla_24_dldesign_0_cycle0_1_af2pred_p_diff_li_fix_none_2_dldesign_1_cycle0_af2pred	655932_S6_Abp2D_sort2_1000_nM_no_avid	Abp2D	sort2	2	1000	0	0
27997	bc6	30	SSATKEAAAALNTEAIALLDTDFAAAVAKLKEAAALDPDLTAAHLAGLIKANPAAADRLAAEDPLLAEAVEKARGLLGDLTPLGG	Abp2D_8dez_BFF8_potential_vanilla_24_dldesign_1_cycle0_af2pred_p_diff_li_fix_none_47_dldesign_0_cycle0_1_af2pred	655932_S6_Abp2D_sort2_1000_nM_no_avid	Abp2D	sort2	2	1000	7.973612657844308e-05	0.7973612657844308
27998	bc6	0	GGSGGSGAAATAAEAAALAAEIATVEKTYQGVLGLVPVSDANLAAAAAAFAASDPAAARARVTEMKAAIAQAQAQKAAGGSGGSG	Abp2D_8dez_BFF6_potential_binderROG_31_dldesign_2_cycle0_af2pred_dldesign_50_cycle0_1_af2pred	655932_S6_Abp2D_sort2_1000_nM_no_avid	Abp2D	sort2	2	1000	0	0
27999	bc6	0	GSGGSDKVVEERLKKYMETAEKAAKIAAQTDPAAAKAALALGKIEGDPNNEEAKKIYESQNERQRAIAEGAWVDAYLGTSGGSGG	Abp2D_8dez_BFF8_potential_binderROG_218_dldesign_0_cycle0_1_af2pred_dldesign_87_cycle0_1_af2pred	655932_S6_Abp2D_sort2_1000_nM_no_avid	Abp2D	sort2	2	1000	0	0
28000	bc6	27	TTTTVTLTVTADPATQTALRTTVTTVASSASAADTVTISANIFDLTATKTMTTYDEAAITGFTDLVNTQAASGSTVSVTVTLTSG	Abp2D_8dez_BFF5_potential_binderROG_160_dldesign_7_cycle0_1_af2pred_p_diff_li_fix_none_16_dldesign_3_cycle0_af2pred	655932_S6_Abp2D_sort2_1000_nM_no_avid	Abp2D	sort2	2	1000	7.176251392059877e-05	0.7176251392059877
28001	bc6	0	SGGSALAAANAAQAELNKAVKEGMKKLPASAFEQRNKIAEIYTDVSSKVYIAVMAGDDAALAAYAAELKAAAKEIEKLAKEGGSG	Abp2D_8dez_BFF6_potential_binderROG_17_dldesign_0_cycle0_af2pred_p_diff_li_fix_none_49_dldesign_3_cycle0_af2pred	655932_S6_Abp2D_sort2_1000_nM_no_avid	Abp2D	sort2	2	1000	0	0
28002	bc6	0	SAAEAEDAAATLIQTVADGKVAELLALPAEEKDKLAAAYLARNAGNAAAAAADAALRAGDAAALTTAVTQAQVDNDLAVVAPAGG	Abp2D_8dez_BFF6_potential_vanilla_426_dldesign_1_cycle0_af2pred_p_diff_li_fix_none_3_dldesign_3_cycle0_af2pred	655932_S6_Abp2D_sort2_1000_nM_no_avid	Abp2D	sort2	2	1000	0	0
28003	bc6	0	SGGSGGSMEELKELLKKKIKEELGITDPEVIEIEVERAIELLKQRPEILSEDMNVEELAELALKELKKSLAGDLSVVGGSGGSGG	Abp2D_8dez_BFF9_potential_binderROG_200_dldesign_8_cycle0_1_af2pred_p_diff_li_fix_none_45_dldesign_2_cycle0_af2pred	655932_S6_Abp2D_sort2_1000_nM_no_avid	Abp2D	sort2	2	1000	0	0
28004	bc6	0	GGSGGSDNKNWAQVNYDQAKAILDVLKSNKNLSVAVAKQNLEDIKKLADSAIKYDPSLAPEMNKLVEEAQKVLEKRTAAGGSGGS	Abp1D_8df0_BFF8_potential_vanilla_236_dldesign_5_cycle0_1_af2pred_p_diff_li_fix_none_39_dldesign_2_cycle0_af2pred	655932_S6_Abp2D_sort2_1000_nM_no_avid	Abp2D	sort2	2	1000	0	0
28005	bc6	0	GSGGSGGSAAEAAAIAAATENRKKEDIEIYEKSVAKYGEKYPEYKAKLEEAKKKSDEERLKILKELNDEIYTKSLAGGGSGGSGG	Abp1D_8df0_BFF8_potential_binderROG_388_dldesign_3_cycle0_1_af2pred_p_diff_li_fix_none_8_dldesign_2_cycle0_af2pred	655932_S6_Abp2D_sort2_1000_nM_no_avid	Abp2D	sort2	2	1000	0	0
28006	bc6	0	SADEVKALAQKVIDAVASGNVDSVLGLPPAERKKYADATAKNYAGNADGAAAGQAILDGDAAALKEHVTKAQVTADLAPVTPPGG	Abp2D_8dez_BFF6_potential_vanilla_426_dldesign_9_cycle0_1_af2pred	655932_S6_Abp2D_sort2_1000_nM_no_avid	Abp2D	sort2	2	1000	0	0
28007	bc6	0	GGSGGSGGSGTTSDLKASKPVYEEQQKIFDYAKELGKKAGFENELLAKASELIAKGLSVEEIKEELDKFVAEKKAAGGSGGSGGS	Abp1D_8df0_BFF6_potential_binderROG_32_dldesign_9_cycle0_af2pred_p_diff_li_fix_none_5_dldesign_4_cycle0_1_af2pred	655932_S6_Abp2D_sort2_1000_nM_no_avid	Abp2D	sort2	2	1000	0	0
28008	bc6	224	TTTTTTATATSDAASVAAAQTTISAAAAQQKPGDTVTVTITDGDLVGTLTAKTLTAAQLNAILTYIAQVAATGGSATVTVTITSG	Abp2D_8dez_BFF5_potential_binderROG_160_dldesign_7_cycle0_1_af2pred_p_diff_li_fix_none_30_dldesign_1_cycle0_1_af2pred	655932_S6_Abp2D_sort2_1000_nM_no_avid	Abp2D	sort2	2	1000	0.000595363	5.9536307845237495
28009	bc6	0	GSGGSGGSAAEAAAQAAAGERLAQEEVERLEASLTKRSATDPEVAAALEEIKKLSPEEKAKALKELNDKFWLKRLADGGSGGSGG	Abp1D_8df0_BFF8_potential_binderROG_388_dldesign_3_cycle0_1_af2pred_p_diff_li_fix_none_11_dldesign_4_cycle0_af2pred	655932_S6_Abp2D_sort2_1000_nM_no_avid	Abp2D	sort2	2	1000	0	0
28010	bc6	0	TTTTSTFTATSDAASTDAAVAGVTAAASAAAPGETVTVTATLFELTGTYTSATYDAAAVDHLGTLIRAQAAAGGSATVTVTRTAG	Abp2D_8dez_BFF5_potential_binderROG_160_dldesign_0_cycle0_1_af2pred	655932_S6_Abp2D_sort2_1000_nM_no_avid	Abp2D	sort2	2	1000	0	0
28011	bc6	0	GGSMTEELVKKISETLGVPLEKVREIVEIVKELVKKGDVAGARNAATAALNAAMPASTSREKYDAALAYLDKLVETIAEEVGGSG	Abp2D_8dez_BFF5_potential_binderROG_68_dldesign_1_cycle0_af2pred_p_diff_li_fix_none_47_dldesign_0_cycle0_1_af2pred	655932_S6_Abp2D_sort2_1000_nM_no_avid	Abp2D	sort2	2	1000	0	0
28012	bc6	0	SGGSGGSMEEVKERAVELLLQRYPGLTEAEARADVENNWEIVEGVANSMPATASAEEIAQAVVDALEASFAGDLAVVGGSGGSGG	Abp2D_8dez_BFF9_potential_binderROG_200_dldesign_8_cycle0_1_af2pred_p_diff_li_fix_none_17_dldesign_2_cycle0_1_af2pred	655932_S6_Abp2D_sort2_1000_nM_no_avid	Abp2D	sort2	2	1000	0	0
28013	bc6	0	SGGSGGSGGSAQTLLEASWPVALEQAVEDIKKGLLTVEELEKAAKTAQTMAAKGDPEAPKYLAIIQAELDKLKAAGGSGGSGGSG	Abp2D_8dez_BFF5_potential_binderROG_174_dldesign_4_cycle0_1_af2pred_p_diff_li_fix_none_41_dldesign_2_cycle0_1_af2pred	655932_S6_Abp2D_sort2_1000_nM_no_avid	Abp2D	sort2	2	1000	0	0
28014	bc6	0	GSDERIKKTLKGKKAYLETATKAAKAGAAPVASLQSFTNDPKLQQITDYAEQAMVAAHNGDTATADALLKAAKELLKKLEAEGGS	Abp2D_8dez_BFF7_potential_binderROG_356_dldesign_2_cycle0_1_af2pred_p_diff_li_fix_none_22_dldesign_2_cycle0_1_af2pred	655932_S6_Abp2D_sort2_1000_nM_no_avid	Abp2D	sort2	2	1000	0	0
28015	bc6	0	SGGSGGSMNEAEKARKAMKEKAKKEAEKLVEEGKLDAAIQLLQSTIDVLYMAGDTDDATELEKFIEELKKRYKELKEGGSGGSGG	Abp2D_8dez_BFF8_potential_binderROG_289_dldesign_3_cycle0_1_af2pred_p_diff_li_fix_none_25_dldesign_4_cycle0_af2pred	655932_S6_Abp2D_sort2_1000_nM_no_avid	Abp2D	sort2	2	1000	0	0
28016	bc6	0	SVEEKTVTVTTDPASVEAAKKTIRETIASIKPGEKLVITLTLGELTGTITLDEYDEETTEAIINQLEEHAARGGEATIKITKIKG	Abp2D_8dez_BFF5_potential_binderROG_160_dldesign_0_cycle0_1_af2pred_p_diff_li_fix_none_8_dldesign_1_cycle0_af2pred	655932_S6_Abp2D_sort2_1000_nM_no_avid	Abp2D	sort2	2	1000	0	0
28017	bc6	0	GGSGGSGGSNAANAKKVVAKAKEAIAALKKDPSVGIAKYKEVVASFGLDIVDTTATTEDLIKHLEQVITEEGKIAYGGSGGSGGS	Abp2D_8dez_BFF9_potential_vanilla_410_dldesign_0_cycle0_1_af2pred_dldesign_35_cycle0_1_af2pred	655932_S6_Abp2D_sort2_1000_nM_no_avid	Abp2D	sort2	2	1000	0	0
28018	bc6	0	SGGSDGAEIGKTVTEEAKKTEKEAVKAAAAAGDGALAMKAVDAAQGAIDYAKYAGKDPKYAKLAVAKYKDLKALLATAKAKGGSG	Abp2D_8dez_BFF8_potential_binderROG_256_dldesign_9_cycle0_1_af2pred_dldesign_50_cycle0_1_af2pred	655932_S6_Abp2D_sort2_1000_nM_no_avid	Abp2D	sort2	2	1000	0	0
28019	bc6	0	SSARDTAQAEADALLTTSTAKYTAAGLTAAANLISSKSADARIFNVPKETALNTVRTELTALGVPQAVIDEAVAVLGKIIDLLAN	Abp2D_8dez_BFF9_potential_vanilla_447_dldesign_9_cycle0_af2pred_p_diff_li_fix_none_16_dldesign_3_cycle0_1_af2pred	655932_S6_Abp2D_sort2_1000_nM_no_avid	Abp2D	sort2	2	1000	0	0
28020	bc6	156	TTVTRTATVTSDPASVAAAQALIDEVVSSAAPSDTITVSLLAGGLKGTLNTTTLTPEQRTALKQMIAETAENGGEATLTVTITSG	Abp2D_8dez_BFF5_potential_binderROG_160_dldesign_0_cycle0_1_af2pred_p_diff_li_fix_none_25_dldesign_4_cycle0_af2pred	655932_S6_Abp2D_sort2_1000_nM_no_avid	Abp2D	sort2	2	1000	0.000414628	4.146278582
28021	bc6	0	GGSAAELVTLYNEIADLAANLNETSVTKIYENVAKVKEAGGDYATVKQLADAVLVAADLDQNIAAVKATNTAKIRALGTAAKGGS	Abp2D_8dez_BFF6_potential_vanilla_320_dldesign_8_cycle0_1_af2pred_p_diff_li_fix_none_9_dldesign_4_cycle0_1_af2pred	655932_S6_Abp2D_sort2_1000_nM_no_avid	Abp2D	sort2	2	1000	0	0
28022	bc6	12	SPEEALKEAKELLEKAKELVNKNARSAAQAVTLAKQAIKLAEKHPNGQPVIDEAKKIIEEANKKFNEYNKTGAAAWQALMAAAAG	Abp2D_8dez_BFF7_potential_vanilla_30_dldesign_5_cycle0_1_af2pred_dldesign_50_cycle0_1_af2pred	655932_S6_Abp2D_sort2_1000_nM_no_avid	Abp2D	sort2	2	1000	3.189445063137723e-05	0.3189445063137723
28023	bc6	0	SGGSDAAAIAIALANNFRIYATNSTKPAAVVAASVAKQLRAEATATGNQIVADTAAAVAAATTKAEVVAALDAGIAALKAAGGSG	Abp1D_8df0_BFF5_potential_binderROG_175_dldesign_2_cycle0_1_af2pred_dldesign_1_cycle0_1_af2pred	655932_S6_Abp2D_sort2_1000_nM_no_avid	Abp2D	sort2	2	1000	0	0
28024	bc6	0	GGSAVAAATQALAVENAKRVKKALEKSLKKAKKAGKKEAAKKLEEAIKDIDKAVASGAPAAELNAAVEKGVKANQEAKKALDGGS	Abp1D_8df0_BFF6_potential_vanilla_142_dldesign_2_cycle0_af2pred_p_diff_li_fix_none_30_dldesign_3_cycle0_af2pred	655932_S6_Abp2D_sort2_1000_nM_no_avid	Abp2D	sort2	2	1000	0	0
28025	bc6	0	SGGSGEALKKAIQAVLDKAKAALAKGATKAELVAIVQAANDAGLLIENAATLGGYVHKHSSDPNAAAAAIAAYLEGLVKKAGGSG	Abp2D_8dez_BFF6_potential_binderROG_102_dldesign_5_cycle0_1_af2pred	655932_S6_Abp2D_sort2_1000_nM_no_avid	Abp2D	sort2	2	1000	0	0
28026	bc6	0	GGSGGSGGSKMEELLKEVEKAIEEIEKTNPTVDTLVVDMISAAEQAYENGDLETLERLLKEAKAALEKAKAAAAAAGGSGGSGGS	Abp2D_8dez_BFF7_potential_vanilla_250_dldesign_7_cycle0_af2pred_p_diff_li_fix_none_16_dldesign_1_cycle0_af2pred	655932_S6_Abp2D_sort2_1000_nM_no_avid	Abp2D	sort2	2	1000	0	0
28027	bc6	0	MKKRDEAEKNSQKLLDEVVTRETEAGNPEAAQLVDSSFAQYTIFNVPPSQVLADLRERLRELGVDEETIEEIVERVAEMFELNEK	Abp2D_8dez_BFF9_potential_vanilla_447_dldesign_9_cycle0_af2pred_p_diff_li_fix_none_48_dldesign_1_cycle0_1_af2pred	655932_S6_Abp2D_sort2_1000_nM_no_avid	Abp2D	sort2	2	1000	0	0
28028	bc6	0	GSDPRVKAIAIGQKALLERVEKAMKDGTPVTFGLLDISSDPLAQKVVDAIENAAVLYQQGKKEEAEKELEKARKLLEELEKSGGS	Abp2D_8dez_BFF7_potential_binderROG_356_dldesign_2_cycle0_1_af2pred_p_diff_li_fix_none_31_dldesign_2_cycle0_1_af2pred	655932_S6_Abp2D_sort2_1000_nM_no_avid	Abp2D	sort2	2	1000	0	0
28029	bc6	0	SGGSDKQATLDEVNKYQKEIRAILESVPVSNKEAREKLGKLVNDSAQALWTGVIANDPALYKAALDKAKKALEEAKKIKAEGGSG	Abp2D_8dez_BFF6_potential_binderROG_17_dldesign_0_cycle0_af2pred_p_diff_li_fix_none_29_dldesign_4_cycle0_1_af2pred	655932_S6_Abp2D_sort2_1000_nM_no_avid	Abp2D	sort2	2	1000	0	0
28030	bc6	0	GGSAAAAASKARNKEDLKKIAKILKANAKKAAAAGDTATAKKLNDIAKAAEKAAKAGADTATANKLIDDAAQAIFDGKQRLGGGS	Abp1D_8df0_BFF6_potential_vanilla_142_dldesign_2_cycle0_af2pred_p_diff_li_fix_none_39_dldesign_4_cycle0_1_af2pred	655932_S6_Abp2D_sort2_1000_nM_no_avid	Abp2D	sort2	2	1000	0	0
28031	bc6	0	SGGSGGSGGSAQTLQDVSARGYVKDVMKKAKAGEANLEELERALKAATVLAAKGDPEAPNYVAFLTKKINELKAAGGSGGSGGSG	Abp2D_8dez_BFF5_potential_binderROG_174_dldesign_4_cycle0_1_af2pred_p_diff_li_fix_none_40_dldesign_4_cycle0_af2pred	655932_S6_Abp2D_sort2_1000_nM_no_avid	Abp2D	sort2	2	1000	0	0
28032	bc6	0	SAQADLDTAQTLLDLLDAGDAAAVAALTPAEKAARIAALKTVYAGNADAAAAAAALEAGDFAAAQTHMAAARTNADLAPVLPAGG	Abp2D_8dez_BFF6_potential_vanilla_426_dldesign_1_cycle0_af2pred_p_diff_li_fix_none_37_dldesign_0_cycle0_1_af2pred	655932_S6_Abp2D_sort2_1000_nM_no_avid	Abp2D	sort2	2	1000	0	0
28033	bc6	0	SAEAAKAAYETVEKYVSSGNVDAILNLPAAEREKLAAGFGAVLKGSAAVAGAVAALKAGDKTTFTTEFNKAVVEADLAPVAPPGG	Abp2D_8dez_BFF6_potential_vanilla_426_dldesign_5_cycle0_af2pred_p_diff_li_fix_none_49_dldesign_3_cycle0_1_af2pred	655932_S6_Abp2D_sort2_1000_nM_no_avid	Abp2D	sort2	2	1000	0	0
28034	bc6	0	GGSGGSGGSDKKAKAKEQIKVAEALKEAQPDNKALQAQLDKTLAALKKAIEDPSYYPEAEKLYESSLVIASDLTPLGGSGGSGGS	Abp2D_8dez_BFF7_potential_vanilla_85_dldesign_5_cycle0_1_af2pred_p_diff_li_fix_none_17_dldesign_2_cycle0_1_af2pred	655932_S6_Abp2D_sort2_1000_nM_no_avid	Abp2D	sort2	2	1000	0	0
28035	bc6	0	SGGSGGSGGSDPVAEAKKLLEEAKEAAKTDPEKAQEYYKKLDELALTSADPEVGKLATEANAIVVQAKNDAKNAAGGSGGSGGSG	Abp1D_8df0_BFF6_potential_vanilla_235_dldesign_9_cycle0_1_af2pred_dldesign_37_cycle0_af2pred	655932_S6_Abp2D_sort2_1000_nM_no_avid	Abp2D	sort2	2	1000	0	0
28036	bc6	76	GGSGGSGAAAAAAARQAEIDRATETLLAIYKADGLTVADEAQFRADVAAAWAADPAALRAVVDAEVAQRAAIDAERAAGGSGGSG	Abp2D_8dez_BFF6_potential_binderROG_31_dldesign_2_cycle0_af2pred_p_diff_li_fix_none_5_dldesign_0_cycle0_1_af2pred	655932_S6_Abp2D_sort2_1000_nM_no_avid	Abp2D	sort2	2	1000	0.000201998	2.019981873320558
28037	bc6	128	LNAQEAVDAILAEINKIQGYVPLLLADALSNAAKAAEGKERKVIRVKLTPEDARLVLEAAKRLAAKGVPLRARIEEDGTVVVEIL	Abp2D_8dez_BFF6_potential_vanilla_413_dldesign_4_cycle0_af2pred_p_diff_li_fix_none_24_dldesign_2_cycle0_1_af2pred	655932_S6_Abp2D_sort2_1000_nM_no_avid	Abp2D	sort2	2	1000	0.000340207	3.402074734013571
28038	bc6	0	YEEKVKAAEEAWKELDELVKGLAERGYTNLAKAVDAAATYANLFQGDPEEALANVREVMEKEGVSPEEKEKILARLRKILETLRA	Abp2D_8dez_BFF9_potential_vanilla_447_dldesign_9_cycle0_af2pred_p_diff_li_fix_none_24_dldesign_4_cycle0_1_af2pred	655932_S6_Abp2D_sort2_1000_nM_no_avid	Abp2D	sort2	2	1000	0	0
28039	bc6	0	SGGSGGSAQQNTLAGQQAAKEAAKVGEEYAKKGDVFNAYNAPAPYALLAAMAGNPDAGKQAQQQAEKAREQAIKVASGGSGGSGG	Abp2D_8dez_BFF8_potential_binderROG_289_dldesign_1_cycle0_af2pred_dldesign_91_cycle0_1_af2pred	655932_S6_Abp2D_sort2_1000_nM_no_avid	Abp2D	sort2	2	1000	0	0
28040	bc6	0	GSGGSAAAARAALRAALHEARDEVLRERNEREGSVGLQDASALSYAVDRYAEDPSALANLEAIDPELAARAREIAAAAAGGSGGS	Abp2D_8dez_BFF7_potential_vanilla_341_dldesign_0_cycle0_1_af2pred_p_diff_li_fix_none_34_dldesign_0_cycle0_af2pred	655932_S6_Abp2D_sort2_1000_nM_no_avid	Abp2D	sort2	2	1000	0	0
28041	bc6	0	GGSGVEELKKQLSETAGVPQEVVDEIVAEAEKEIKAGNPAAARNAGVSLISSHAPATMTRAQMDKAVALVDKLVEETAKELGGSG	Abp2D_8dez_BFF5_potential_binderROG_68_dldesign_1_cycle0_af2pred_p_diff_li_fix_none_2_dldesign_4_cycle0_af2pred	655932_S6_Abp2D_sort2_1000_nM_no_avid	Abp2D	sort2	2	1000	0	0
28042	bc6	0	SGGSGGSAALTAAEVIAALKAAKLKLKEIADKTFGKAAEEANKWIVRLNEAIDKAKAGDVAAGKAALEEAEKAVEELSGGSGGSG	Abp1D_8df0_BFF9_potential_vanilla_380_dldesign_7_cycle0_1_af2pred_p_diff_li_fix_none_38_dldesign_3_cycle0_af2pred	655932_S6_Abp2D_sort2_1000_nM_no_avid	Abp2D	sort2	2	1000	0	0
28043	bc6	0	SGGSGGSGSTTAAAGKKLYEEAEKEGNKLAAKGDAFGASNYAQTYAGLALDAGDQAAADKADKLAKELAKKAEEAKKGGSGGSGG	Abp2D_8dez_BFF8_potential_binderROG_289_dldesign_3_cycle0_1_af2pred_dldesign_6_cycle0_af2pred	655932_S6_Abp2D_sort2_1000_nM_no_avid	Abp2D	sort2	2	1000	0	0
28044	bc6	0	SGGSGGSNERLKHLKELFEKAKKLTNPADIVALAEKDPSVNEEEKLIVSQAAAILDLNGKAASVAYLTKQSNAYLAKLGGSGGSG	Abp2D_8dez_BFF7_potential_vanilla_360_dldesign_1_cycle0_1_af2pred_p_diff_li_fix_none_27_dldesign_2_cycle0_af2pred	655932_S6_Abp2D_sort2_1000_nM_no_avid	Abp2D	sort2	2	1000	0	0
28045	bc6	0	GGSEVEKLIEELRKTAGLTEEQGKELRELIEKAVKTLSRQEAKTLAFSHLSSLFPSSITRDQADKANKLLVEAIDAVEKEAGGSG	Abp2D_8dez_BFF5_potential_binderROG_68_dldesign_0_cycle0_1_af2pred_p_diff_li_fix_none_22_dldesign_0_cycle0_1_af2pred	655932_S6_Abp2D_sort2_1000_nM_no_avid	Abp2D	sort2	2	1000	0	0
28046	bc6	0	SGGSGGSAAAAEATKATIVSAAKTDIEALKKAGNLAAMVNTANQYAGIAMDAGLPEAAQAVNDYRDKAVAAFNAEKAGGSGGSGG	Abp2D_8dez_BFF8_potential_binderROG_289_dldesign_1_cycle0_af2pred_p_diff_li_fix_none_45_dldesign_4_cycle0_af2pred	655932_S6_Abp2D_sort2_1000_nM_no_avid	Abp2D	sort2	2	1000	0	0
28047	bc6	8	SGGSDLEEEVKKTLEETEKVTNEVITLANAQGDSATAFLALEILTGAKQYAALVPTDPKYLEKLKQLKKEAEALLATLKAKGGSG	Abp2D_8dez_BFF8_potential_binderROG_256_dldesign_0_cycle0_af2pred_p_diff_li_fix_none_31_dldesign_2_cycle0_af2pred	655932_S6_Abp2D_sort2_1000_nM_no_avid	Abp2D	sort2	2	1000	2.126296708758482e-05	0.2126296708758482
28048	bc6	0	GGSGGSGGSDKAFLKEELALYKEVIEAYKADPAAGAAKKQEVYARLGLSVVSDTSATADVIATFEINAAALEAQLAGGSGGSGGS	Abp2D_8dez_BFF9_potential_vanilla_410_dldesign_0_cycle0_1_af2pred_p_diff_li_fix_none_16_dldesign_2_cycle0_af2pred	655932_S6_Abp2D_sort2_1000_nM_no_avid	Abp2D	sort2	2	1000	0	0
28049	bc6	869	GGSGGSGGSNASIAQARITAAKAAIAALEADPATGFAAYNAVVASYGLTITSTTATAADYIATLKKWIEEDSKIANGGSGGSGGS	Abp2D_8dez_BFF9_potential_vanilla_410_dldesign_0_cycle0_1_af2pred_dldesign_50_cycle0_af2pred	655932_S6_Abp2D_sort2_1000_nM_no_avid	Abp2D	sort2	2	1000	0.00230969	23.09689799888901
28050	bc6	0	SGGSSTVEEAKKLLEETKKAVEEAIKLAAKLGDSATAMLALEILTGAEQAYSQVPTDPSQLETLKKILESAKKILEELKKKGGSG	Abp2D_8dez_BFF8_potential_binderROG_256_dldesign_9_cycle0_1_af2pred_p_diff_li_fix_none_26_dldesign_2_cycle0_af2pred	655932_S6_Abp2D_sort2_1000_nM_no_avid	Abp2D	sort2	2	1000	0	0
28051	bc6	0	SGGSNAEKINQANVLYEQAKKELEAAEKSTNDAVFDYHLEAADKLIKSLKTLTSADPETNTAKIKELEAARKALLEKRAAAGGSG	Abp1D_8df0_BFF8_potential_vanilla_56_dldesign_5_cycle0_1_af2pred_p_diff_li_fix_none_5_dldesign_0_cycle0_af2pred	655932_S6_Abp2D_sort2_1000_nM_no_avid	Abp2D	sort2	2	1000	0	0
28052	bc6	0	SGGSGGSAAAEKENTQRLINEAKDLAEEYLKKGKYEEAINELNAIRDVAVLAGNEEAVAAIKAIKEQYEKDYKEKKAGGSGGSGG	Abp2D_8dez_BFF8_potential_binderROG_289_dldesign_3_cycle0_1_af2pred_p_diff_li_fix_none_7_dldesign_4_cycle0_1_af2pred	655932_S6_Abp2D_sort2_1000_nM_no_avid	Abp2D	sort2	2	1000	0	0
28053	bc6	0	GSGGSDEARKKEAAKIAQEQVRKQATEENKKRGYTSLLDLEAGLYAAEKAAETGKYEEYAAKLNEAGRKAVLEAKEQVEGGSGGS	Abp2D_8dez_BFF7_potential_vanilla_341_dldesign_0_cycle0_1_af2pred_dldesign_3_cycle0_af2pred	655932_S6_Abp2D_sort2_1000_nM_no_avid	Abp2D	sort2	2	1000	0	0
28054	bc6	0	GGSTAQSYFNQAATALGSGAAAAEAALAAAKKTLAKGDVALARSAALSTAQQFAPSNATRAQVDAASTFLNKGVDAAAKEYGGSG	Abp2D_8dez_BFF5_potential_binderROG_68_dldesign_1_cycle0_af2pred_dldesign_8_cycle0_1_af2pred	655932_S6_Abp2D_sort2_1000_nM_no_avid	Abp2D	sort2	2	1000	0	0
28055	bc6	0	GGSGGSDKKEQAKLLLEQAKKIVDEILANPSLPASVKIPAAKDAQQLATRAAKLDPSLAPEAQKIIDAAKQAAKTAIAAGGSGGS	Abp1D_8df0_BFF8_potential_vanilla_236_dldesign_5_cycle0_1_af2pred_dldesign_39_cycle0_1_af2pred	655932_S6_Abp2D_sort2_1000_nM_no_avid	Abp2D	sort2	2	1000	0	0
28056	bc6	0	ETTTYSITFTADPASVEKAIADLKAINASVEEGDTITINLTVGELTGTLTAKKLTPEQLEGVESTIAEHAKLGGSGTITVTVTKG	Abp2D_8dez_BFF5_potential_binderROG_160_dldesign_0_cycle0_1_af2pred_p_diff_li_fix_none_1_dldesign_2_cycle0_af2pred	655932_S6_Abp2D_sort2_1000_nM_no_avid	Abp2D	sort2	2	1000	0	0
28057	bc6	0	GGSGGSDAAAAAAARAAAVDAAATTLKAIYAKDGIVPTDDAAFKATVAANYAADPAALKTLVDTLKAQEAARKAAEAAGGSGGSG	Abp2D_8dez_BFF6_potential_binderROG_31_dldesign_5_cycle0_af2pred_p_diff_li_fix_none_12_dldesign_1_cycle0_af2pred	655932_S6_Abp2D_sort2_1000_nM_no_avid	Abp2D	sort2	2	1000	0	0
28058	bc6	0	GGSEVEALIAKAGEILGLSPESIAEAVALLKEEVAKGNPAAARDALTTHFYSKAPSTITKAQADAANKYIDAAVDAAAKEAGGSG	Abp2D_8dez_BFF5_potential_binderROG_68_dldesign_1_cycle0_af2pred_p_diff_li_fix_none_16_dldesign_2_cycle0_af2pred	655932_S6_Abp2D_sort2_1000_nM_no_avid	Abp2D	sort2	2	1000	0	0
28059	bc6	0	GGSGGSGAAAAEAERKEVVDEYVATSKKLYAADGIVPVDDADLRAAVEAMAEEDFEALKKRVEELKAELAKLEAQRAAGGSGGSG	Abp2D_8dez_BFF6_potential_binderROG_31_dldesign_2_cycle0_af2pred_p_diff_li_fix_none_27_dldesign_1_cycle0_af2pred	655932_S6_Abp2D_sort2_1000_nM_no_avid	Abp2D	sort2	2	1000	0	0
28060	bc6	3381	GGSGGSGGSGSAFYTALYKKLTDLLERVKADPSLAPTENQKYGAIIGLDVVSDGSTASDVITVLESEAAAAKAKAAGGSGGSGGS	Abp2D_8dez_BFF9_potential_vanilla_410_dldesign_9_cycle0_af2pred_p_diff_li_fix_none_25_dldesign_2_cycle0_af2pred	655932_S6_Abp2D_sort2_1000_nM_no_avid	Abp2D	sort2	2	1000	0.008986261	89.86261465390534
28061	bc6	0	SPEEALKQAKELLKQAKELINKNAASAAQAVTLARQAITLAKKHPNGKPVIEEAKKIIAEANKKFAQYNTDGANAWLALMAAAAG	Abp2D_8dez_BFF7_potential_vanilla_30_dldesign_5_cycle0_1_af2pred_dldesign_50_cycle0_af2pred	655932_S6_Abp2D_sort2_1000_nM_no_avid	Abp2D	sort2	2	1000	0	0
28062	bc6	0	SMKAELDKAVAEFKKAAEELKKKVDAGEITQADVDAYVALSHAAIALAQKAGDAATLAELQKTTEEVMAKANKALAEKYIKLMAG	Abp2D_8dez_BFF7_potential_vanilla_107_dldesign_2_cycle0_1_af2pred_p_diff_li_fix_none_43_dldesign_1_cycle0_af2pred	655932_S6_Abp2D_sort2_1000_nM_no_avid	Abp2D	sort2	2	1000	0	0
28063	bc6	0	SGGSGGSAAAATALNNYYYNNAKKVGNELAAQGKLEELEQEVSGYIDLANMAGATAAATNIQNYKDKLVAELKAKKAGGSGGSGG	Abp2D_8dez_BFF8_potential_binderROG_289_dldesign_1_cycle0_af2pred_p_diff_li_fix_none_25_dldesign_3_cycle0_1_af2pred	655932_S6_Abp2D_sort2_1000_nM_no_avid	Abp2D	sort2	2	1000	0	0
28064	bc6	0	GGSAAELAAAYETVANALLNPSEASIKKAEEAIKKIKELGGDYETVKLLYDQGLASWLLSSDPAAEAQKYADKIKALGAKATGGS	Abp2D_8dez_BFF6_potential_vanilla_320_dldesign_8_cycle0_1_af2pred_dldesign_11_cycle0_af2pred	655932_S6_Abp2D_sort2_1000_nM_no_avid	Abp2D	sort2	2	1000	0	0
28065	bc6	0	SGGSGGSGGSDPAAQAAELLAKATAAAKTDAAAAQAYYKQLDALALSSGDPAVGAYANQANAVVVAAKNAAAQAAGGSGGSGGSG	Abp1D_8df0_BFF6_potential_vanilla_235_dldesign_9_cycle0_1_af2pred_dldesign_98_cycle0_1_af2pred	655932_S6_Abp2D_sort2_1000_nM_no_avid	Abp2D	sort2	2	1000	0	0
28066	bc6	0	PSSEKLFSGGTNVDLARQLGKELKKFISSIKPGENLTIDINIGDIVGTYSSTSYDPQAAETLAQLMVEQAQTGGTWSVKASKSLG	Abp2D_8dez_BFF5_potential_binderROG_160_dldesign_0_cycle0_1_af2pred_dldesign_26_cycle0_af2pred	655932_S6_Abp2D_sort2_1000_nM_no_avid	Abp2D	sort2	2	1000	0	0
28067	bc6	0	SGGSGGSAAAGTAAGNAAAAAGIAAGAAYAAKGDAFNAYNVTTQYAELALMAGNQAAADTADAAGKALAAAAKAVAAGGSGGSGG	Abp2D_8dez_BFF8_potential_binderROG_289_dldesign_1_cycle0_af2pred_dldesign_37_cycle0_1_af2pred	655932_S6_Abp2D_sort2_1000_nM_no_avid	Abp2D	sort2	2	1000	0	0
28068	bc6	0	AADAANLAKFKKEEAEKVKKSALAILNKAEDEAKTLPEGQEVIDEAEKLKKEVENASVDELLENEQYFLDAGRALLAKVKTYKAA	Abp1D_8df0_BFF9_potential_vanilla_464_dldesign_8_cycle0_af2pred_p_diff_li_fix_none_25_dldesign_3_cycle0_1_af2pred	655932_S6_Abp2D_sort2_1000_nM_no_avid	Abp2D	sort2	2	1000	0	0
28069	bc6	0	SNDKAAAEKVEKALEYAKKALEAAKKGDVKKALEYMDKATSLLNEGISLSGIVSAETAAQIKKTANKIKKYLDEANKLVVEKLAA	Abp1D_8df0_BFF7_potential_vanilla_227_dldesign_1_cycle0_af2pred_dldesign_0_cycle0_af2pred	655932_S6_Abp2D_sort2_1000_nM_no_avid	Abp2D	sort2	2	1000	0	0
28070	bc6	10402	ETKTYTLTGTADPASVDAAIEKLRAINESASPSEKIVVNYTAYDLSATIETNKLSQEQFDAIAADMRATASLGGSFTVTVTIERG	Abp2D_8dez_BFF5_potential_binderROG_160_dldesign_0_cycle0_1_af2pred_p_diff_li_fix_none_23_dldesign_1_cycle0_af2pred	655932_S6_Abp2D_sort2_1000_nM_no_avid	Abp2D	sort2	2	1000	0.027647173	276.47172955632163
28071	bc6	0	GGSLQAEIEEALAEAEKLATTPEAKTLVTTLKDTLALRGDLAAAATIDSLNKLAEDAKKAGLPELAKQAEKLAKAVAAEAAGGSG	Abp2D_8dez_BFF7_potential_binderROG_371_dldesign_3_cycle0_af2pred_p_diff_li_fix_none_41_dldesign_4_cycle0_af2pred	655932_S6_Abp2D_sort2_1000_nM_no_avid	Abp2D	sort2	2	1000	0	0
28072	bc6	27	GSGGSSAYDEENLAIAKARVAEIVSANPSITADTKKAIEALVTLDVFPDNEAAKATLKKLPESAVLTAEQLLATNDLSVLGGSGG	Abp2D_8dez_BFF8_potential_binderROG_218_dldesign_1_cycle0_af2pred_p_diff_li_fix_none_47_dldesign_2_cycle0_af2pred	655932_S6_Abp2D_sort2_1000_nM_no_avid	Abp2D	sort2	2	1000	7.176251392059877e-05	0.7176251392059877
28073	bc6	0	GGSGGSGGSPVVILNNDEELKKKVADAIAKKKKEENPNEKVTVNVTNITIDELNIAGKELEKEGFDLSVISASILGGSGGSGGSG	Abp2D_8dez_BFF6_potential_binderROG_214_dldesign_1_cycle0_1_af2pred_p_diff_li_fix_none_5_dldesign_3_cycle0_af2pred	655932_S6_Abp2D_sort2_1000_nM_no_avid	Abp2D	sort2	2	1000	0	0
28074	bc6	0	SGGSGGSDQERIDAVKKALADAAGITDPAVIDTEFKSIWSQVEIYQKEKGIDKSPEARAKLAVEIYTTSLAGDLTVVGGSGGSGG	Abp2D_8dez_BFF9_potential_binderROG_200_dldesign_8_cycle0_1_af2pred_p_diff_li_fix_none_12_dldesign_1_cycle0_af2pred	655932_S6_Abp2D_sort2_1000_nM_no_avid	Abp2D	sort2	2	1000	0	0
28075	bc6	0	DPEEDLKQAKELVKEAEELVNKNADSAAQATALATRAIKLAEKHPEGEEVIKRAKEVIKEAEKKFKEFNAAGAASWLALMAAAAG	Abp2D_8dez_BFF7_potential_vanilla_30_dldesign_5_cycle0_1_af2pred_dldesign_59_cycle0_1_af2pred	655932_S6_Abp2D_sort2_1000_nM_no_avid	Abp2D	sort2	2	1000	0	0
28076	bc6	2	GGSGGSGGSDTAFLKAEAAKYQEVIDAFKADPAAGKALLPQVTASLGLDIVSDTSSTADVIATLEKNLAALKAQIAGGSGGSGGS	Abp2D_8dez_BFF9_potential_vanilla_410_dldesign_0_cycle0_1_af2pred_p_diff_li_fix_none_16_dldesign_2_cycle0_1_af2pred	655932_S6_Abp2D_sort2_1000_nM_no_avid	Abp2D	sort2	2	1000	5.315741771896205e-06	0.053157418
28077	bc6	0	GGSGGSAAAAREAELERLVERAVALETEYYARAGIVPVSEADLRAAVTAMVRADPALVRARVEEIEAELAAIDAARAAGGSGGSG	Abp2D_8dez_BFF6_potential_binderROG_31_dldesign_2_cycle0_af2pred_p_diff_li_fix_none_21_dldesign_0_cycle0_1_af2pred	655932_S6_Abp2D_sort2_1000_nM_no_avid	Abp2D	sort2	2	1000	0	0
28078	bc6	0	GGSKVEELLKEISETTGVPLEELEKIFEEARKLVAEGKELEAVNYIASKIASLLKPGTTREQFEKALELAKEAVKALKEEVGGSG	Abp2D_8dez_BFF5_potential_binderROG_68_dldesign_1_cycle0_af2pred_p_diff_li_fix_none_22_dldesign_3_cycle0_af2pred	655932_S6_Abp2D_sort2_1000_nM_no_avid	Abp2D	sort2	2	1000	0	0
28079	bc6	0	AADAANLAAYQQSVVERYKKAIENTLKKIEEYIKQVPSLTDIAKQVEKIKEELKGVNAEEAQKLLNKAQSLLTTAKAAADAKAAA	Abp1D_8df0_BFF9_potential_vanilla_464_dldesign_8_cycle0_af2pred_p_diff_li_fix_none_27_dldesign_4_cycle0_af2pred	655932_S6_Abp2D_sort2_1000_nM_no_avid	Abp2D	sort2	2	1000	0	0
28080	bc6	0	SGGSDIAALKAKAQTLQKEARAAAAKIPASDTAKRTAAYSALNEAGALYELGLMTTDPAAQKKYFTEAVKKYEEALAAAKNGGSG	Abp2D_8dez_BFF6_potential_binderROG_17_dldesign_0_cycle0_af2pred_p_diff_li_fix_none_43_dldesign_4_cycle0_1_af2pred	655932_S6_Abp2D_sort2_1000_nM_no_avid	Abp2D	sort2	2	1000	0	0
28081	bc6	0	AAAARANSAAAHAALAATVAALRAKGLTNTAAAVEGGFAGYVDLNMSTAAALAAVRTTAAAEGLSAAEVAAAVAALATILALASA	Abp2D_8dez_BFF9_potential_vanilla_447_dldesign_9_cycle0_af2pred_p_diff_li_fix_none_39_dldesign_2_cycle0_1_af2pred	655932_S6_Abp2D_sort2_1000_nM_no_avid	Abp2D	sort2	2	1000	0	0
28082	bc6	13	DAAAAAARDAAEAAVAATLAALAAEGKTTQATLLSAALADYFDFGKSLADVVATIKAQAAAAGLSAAETAALVAAFNAIYAARNA	Abp2D_8dez_BFF9_potential_vanilla_447_dldesign_9_cycle0_af2pred_p_diff_li_fix_none_26_dldesign_0_cycle0_af2pred	655932_S6_Abp2D_sort2_1000_nM_no_avid	Abp2D	sort2	2	1000	3.4552321517325334e-05	0.34552321517325335
28083	bc6	8	GGSDVEALKKELAAAGGISQADVDAIVAAVEATLKTSDKATALALGEQLVTAKFPSGITRAQADAAMTTLTKLVEALAKKAGGSG	Abp2D_8dez_BFF5_potential_binderROG_68_dldesign_0_cycle0_1_af2pred_p_diff_li_fix_none_45_dldesign_1_cycle0_af2pred	655932_S6_Abp2D_sort2_1000_nM_no_avid	Abp2D	sort2	2	1000	2.126296708758482e-05	0.2126296708758482
28084	bc6	0	GGSGGSGGSAATTAELERALVAAVDAGAPAATITALANALLATRGAEIGLTPTAAPNAAQVAQLVAEARAAVAAAGGSGGSGGSG	Abp2D_8dez_BFF5_potential_vanilla_432_dldesign_4_cycle0_1_af2pred_p_diff_li_fix_none_6_dldesign_2_cycle0_1_af2pred	655932_S6_Abp2D_sort2_1000_nM_no_avid	Abp2D	sort2	2	1000	0	0
28085	bc6	0	SGGSAALEEAKKKRDELLAKLTPEEQKDVESAAFAASDFAQAAKDIEAAFAAKHPEKAEIFKAAVATLQEIKELERKEAEGGSGG	Abp2D_8dez_BFF8_potential_vanilla_446_dldesign_3_cycle0_af2pred_p_diff_li_fix_none_28_dldesign_3_cycle0_af2pred	655932_S6_Abp2D_sort2_1000_nM_no_avid	Abp2D	sort2	2	1000	0	0
28086	bc6	0	GGSGGSGGSAVTPLLPTNAQVVADAKKDAAAGNKAYATAQIVIAETRAEGKLNTQEIEAKATEAYATTKAAIEAAGGSGGSGGSG	Abp2D_8dez_BFF5_potential_vanilla_168_dldesign_8_cycle0_af2pred_p_diff_li_fix_none_0_dldesign_1_cycle0_1_af2pred	655932_S6_Abp2D_sort2_1000_nM_no_avid	Abp2D	sort2	2	1000	0	0
28087	bc6	31	GGSGGSGGSAKTIEELLAEALKKIESGAPDEEIKKAANKLWTVYTARLGLVPLNDMNLEQLKNFALNVKKEIEASGGSGGSGGSG	Abp2D_8dez_BFF5_potential_vanilla_432_dldesign_4_cycle0_af2pred_p_diff_li_fix_none_20_dldesign_3_cycle0_1_af2pred	655932_S6_Abp2D_sort2_1000_nM_no_avid	Abp2D	sort2	2	1000	8.239399746439118e-05	0.8239399746439118
28088	bc6	0	GSGGSGGSAAAAAAIAAAREAQKQRDLERLKKDATALAEKDPEVAEKLKEVEKLSDEEKLKAYKEISDAAWLKRLANGGSGGSGG	Abp1D_8df0_BFF8_potential_binderROG_388_dldesign_2_cycle0_1_af2pred_p_diff_li_fix_none_33_dldesign_4_cycle0_1_af2pred	655932_S6_Abp2D_sort2_1000_nM_no_avid	Abp2D	sort2	2	1000	0	0
28089	bc6	0	SGGSGGSAAATKDKLTQAIIDISKKNPELAKKYSDQAQAISTQMDVYTLAGDTATAAELEKKLAALAEEAAAAVKELGGSGGSGG	Abp2D_8dez_BFF8_potential_binderROG_118_dldesign_1_cycle0_1_af2pred_p_diff_li_fix_none_7_dldesign_2_cycle0_1_af2pred	655932_S6_Abp2D_sort2_1000_nM_no_avid	Abp2D	sort2	2	1000	0	0
28090	bc6	0	SSQELLEYGRKATEAVTSGNPAAAAGQPAEERVKYGKGFAENYKGNEAGEAAGAAIIAGDVAKFAELGTKAVVEADLAVVTPPGG	Abp2D_8dez_BFF6_potential_vanilla_426_dldesign_5_cycle0_af2pred_dldesign_75_cycle0_af2pred	655932_S6_Abp2D_sort2_1000_nM_no_avid	Abp2D	sort2	2	1000	0	0
28091	bc6	1	GGSGGSAEAERRARLEELARRYYEVAKPYYASLGIVPTSDENLRAAVRAAVEEDPEAVERLVKEMEAELAERKAIRAAGGSGGSG	Abp2D_8dez_BFF6_potential_binderROG_31_dldesign_2_cycle0_af2pred_p_diff_li_fix_none_35_dldesign_4_cycle0_af2pred	655932_S6_Abp2D_sort2_1000_nM_no_avid	Abp2D	sort2	2	1000	2.6578708859481023e-06	0.026578708859481024
28092	bc6	0	GSAAEEAEKTGKIAVELAGDLHAGPEAWLTFRAYVLAAKKGSPEEAARAKEIEAKYGKEYNAKHTPALQASQDAFLQAMADAAGG	Abp2D_8dez_BFF7_potential_vanilla_174_dldesign_5_cycle0_1_af2pred_dldesign_14_cycle0_af2pred	655932_S6_Abp2D_sort2_1000_nM_no_avid	Abp2D	sort2	2	1000	0	0
28093	bc6	0	GGSGGSGGSAVQSLLPTNAEMLANYTANAATGDPAEYGAQIAYLTKYQDPAVTEEEARAAAIAAYQTTRAAQLAAGGSGGSGGSG	Abp2D_8dez_BFF5_potential_vanilla_168_dldesign_8_cycle0_af2pred_p_diff_li_fix_none_11_dldesign_3_cycle0_1_af2pred	655932_S6_Abp2D_sort2_1000_nM_no_avid	Abp2D	sort2	2	1000	0	0
28094	bc6	0	GGSGGSGGSAKAVLQAQLDATEAAITAVSSDPSQAPAQLQRVADRIGLTVVSNNASVSDILTTLQANAAALAAALAGGSGGSGGS	Abp2D_8dez_BFF9_potential_vanilla_410_dldesign_9_cycle0_af2pred_p_diff_li_fix_none_0_dldesign_0_cycle0_1_af2pred	655932_S6_Abp2D_sort2_1000_nM_no_avid	Abp2D	sort2	2	1000	0	0
28095	bc6	0	SSPLTEKSEELLKKAIEAASTDLDKARELLKELLELDPEAAANAMAVIMTKNPEAYKELVEKDPTLQPAVDLAKKILGDLTPLGG	Abp2D_8dez_BFF8_potential_vanilla_24_dldesign_1_cycle0_af2pred_p_diff_li_fix_none_9_dldesign_3_cycle0_1_af2pred	655932_S6_Abp2D_sort2_1000_nM_no_avid	Abp2D	sort2	2	1000	0	0
28096	bc6	0	TTTTTTLTVTPDPASQEAAIAQARAAVENADADETITITANVFGLTANISSTEKVPEQAENVVRLAAEQAKEGGTVTVTITRTKG	Abp2D_8dez_BFF5_potential_binderROG_160_dldesign_7_cycle0_1_af2pred_p_diff_li_fix_none_13_dldesign_3_cycle0_af2pred	655932_S6_Abp2D_sort2_1000_nM_no_avid	Abp2D	sort2	2	1000	0	0
28097	bc6	0	SGGSGGSGGSDPVAEAKKLLTAAKEAAKTDPAKAKEYFNKLDKLSLTSGDKEVAALATEANKVVVDAQSKVENAGGGSGGSGGSG	Abp1D_8df0_BFF6_potential_vanilla_235_dldesign_9_cycle0_1_af2pred_dldesign_25_cycle0_1_af2pred	655932_S6_Abp2D_sort2_1000_nM_no_avid	Abp2D	sort2	2	1000	0	0
28098	bc6	0	GSSEEKIKELKEKSEEYLQKALDIAKQIAASGTTGLLDYTAMQYYLDKSKAYLDELKKLVSPEEAEKLEKDFEEKKQEVLDTIGG	Abp2D_8dez_BFF9_potential_vanilla_365_dldesign_1_cycle0_af2pred_p_diff_li_fix_none_38_dldesign_3_cycle0_1_af2pred	655932_S6_Abp2D_sort2_1000_nM_no_avid	Abp2D	sort2	2	1000	0	0
28099	bc6	0	DPETKLAEAEKLLKEAEKLVNGNATTAAQAITLAQQAIRLAKQHPDGQAVIDRAKALITKANTVFTSTNTAGADAWLALMAAAAG	Abp2D_8dez_BFF7_potential_vanilla_30_dldesign_5_cycle0_1_af2pred_dldesign_40_cycle0_af2pred	655932_S6_Abp2D_sort2_1000_nM_no_avid	Abp2D	sort2	2	1000	0	0
28100	bc6	0	SGGSALAAAIAAINEAQKQIQELLDKADPSDKEKRNKLQALFQEAGVLGQLAVESGDAAVAAAVLAQVKALLEQAKKIAESGGSG	Abp2D_8dez_BFF6_potential_binderROG_17_dldesign_9_cycle0_1_af2pred_p_diff_li_fix_none_18_dldesign_2_cycle0_1_af2pred	655932_S6_Abp2D_sort2_1000_nM_no_avid	Abp2D	sort2	2	1000	0	0
28101	bc6	0	SGGSGGSGGSMATLQDVSMLAALDDGQAQLDAGTLNVDQLQKYLTTAKDLAAKGVDEAKAVAAKFEAAIAKQKAAGGSGGSGGSG	Abp2D_8dez_BFF5_potential_binderROG_174_dldesign_4_cycle0_1_af2pred_p_diff_li_fix_none_28_dldesign_4_cycle0_af2pred	655932_S6_Abp2D_sort2_1000_nM_no_avid	Abp2D	sort2	2	1000	0	0
28102	bc6	0	ASSSKSASGGNDVAAAAANGAALKAFFLSAKAGDTLTVDLNVGDIVGTYSSTTTDAAAATTIADLLVEQAQTGGTWSVKVTITAG	Abp2D_8dez_BFF5_potential_binderROG_160_dldesign_0_cycle0_1_af2pred_dldesign_55_cycle0_af2pred	655932_S6_Abp2D_sort2_1000_nM_no_avid	Abp2D	sort2	2	1000	0	0
28103	bc6	0	SGGSGGSDEAITAAIKAALAAASGNTDPTIVNTDYTSISAQVEVEKKALGIGDDPADYAALAVTIYTNSLAGDLSVVGGSGGSGG	Abp2D_8dez_BFF9_potential_binderROG_200_dldesign_8_cycle0_1_af2pred_p_diff_li_fix_none_12_dldesign_2_cycle0_1_af2pred	655932_S6_Abp2D_sort2_1000_nM_no_avid	Abp2D	sort2	2	1000	0	0
28104	bc6	0	GGSGGSGGSEKTLEELVAETQKLIAAGAPEEEIRATGQEAVLKAGKQLGLVPVEPLTLEQLKAEIERLKAELESAGGSGGSGGSG	Abp2D_8dez_BFF5_potential_vanilla_432_dldesign_4_cycle0_1_af2pred_p_diff_li_fix_none_22_dldesign_1_cycle0_af2pred	655932_S6_Abp2D_sort2_1000_nM_no_avid	Abp2D	sort2	2	1000	0	0
28105	bc6	0	SGGSGGSGGSAKTLQDVSAAGYVEENAKKLAAGELNLEEVERAVKTAQSLVDKGDTKFKPYLEAFKKKEKELKAAGGSGGSGGSG	Abp2D_8dez_BFF5_potential_binderROG_174_dldesign_4_cycle0_1_af2pred_p_diff_li_fix_none_38_dldesign_3_cycle0_1_af2pred	655932_S6_Abp2D_sort2_1000_nM_no_avid	Abp2D	sort2	2	1000	0	0
28106	bc6	30	GGSGGSMTPEEIERREALVERLVEAETTYYSYLGLTPASLEELRARARELVETDFELAERRLAELEAEIAKLEAQRAAGGSGGSG	Abp2D_8dez_BFF6_potential_binderROG_31_dldesign_2_cycle0_af2pred_p_diff_li_fix_none_10_dldesign_1_cycle0_af2pred	655932_S6_Abp2D_sort2_1000_nM_no_avid	Abp2D	sort2	2	1000	7.973612657844308e-05	0.7973612657844308
28107	bc6	0	ADATIAALEAAYNALIEKGWEAADKGDYAAAADYFAAAKDALTALYAAVATKTGATAAFQAQLTEDQARLDKTLAQAKADAAKAA	Abp1D_8df0_BFF9_potential_vanilla_148_dldesign_7_cycle0_af2pred_p_diff_li_fix_none_25_dldesign_3_cycle0_1_af2pred	655932_S6_Abp2D_sort2_1000_nM_no_avid	Abp2D	sort2	2	1000	0	0
28108	bc6	0	AAAAAAATAAKAMTLLDLESALKQYLEEAKANPEKKAEYVAKAKEYAAKMHELLKQVAAEGGMKQEDVDARTKEVDAIVAEIEKA	Abp2D_8dez_BFF7_potential_vanilla_73_dldesign_1_cycle0_af2pred_p_diff_li_fix_none_1_dldesign_1_cycle0_af2pred	655932_S6_Abp2D_sort2_1000_nM_no_avid	Abp2D	sort2	2	1000	0	0
28109	bc6	0	SGGSGGSDATAAAKIITEAKAVKDKAKAVAETATGAAGDAANQAIVESNNAIELAKGGNVAEATAALNAAKAALDKAGGGSGGSG	Abp1D_8df0_BFF9_potential_vanilla_380_dldesign_7_cycle0_1_af2pred_dldesign_33_cycle0_af2pred	655932_S6_Abp2D_sort2_1000_nM_no_avid	Abp2D	sort2	2	1000	0	0
28110	bc6	0	GGSGAEEYKKKLKEELGFSEEAVNAIVAAIEEQAKAGNLAAAKSAGMSIAAAAMPASTTRAQMEEVEKIINALADAIVSAAGGSG	Abp2D_8dez_BFF5_potential_binderROG_68_dldesign_1_cycle0_af2pred_p_diff_li_fix_none_26_dldesign_0_cycle0_1_af2pred	655932_S6_Abp2D_sort2_1000_nM_no_avid	Abp2D	sort2	2	1000	0	0
28111	bc6	11814	TVTTATLTITSDAASQAAAEAGLKALQASQKPSDKVTVTYTVFGLTGTVEAATISAATLDSILAQAKEQAALGGTVTITVTVSSG	Abp2D_8dez_BFF5_potential_binderROG_160_dldesign_7_cycle0_1_af2pred_p_diff_li_fix_none_31_dldesign_0_cycle0_af2pred	655932_S6_Abp2D_sort2_1000_nM_no_avid	Abp2D	sort2	2	1000	0.031400087	314.0008664659088
28112	bc6	0	GSGGSNAYLEAQKNRALASADQIIAANKDLNEAEKTALRALAILLVDPTDEEAKAAYEAQPESARLKAEQLWATLDLKALGGSGG	Abp2D_8dez_BFF8_potential_binderROG_218_dldesign_0_cycle0_1_af2pred_p_diff_li_fix_none_17_dldesign_1_cycle0_af2pred	655932_S6_Abp2D_sort2_1000_nM_no_avid	Abp2D	sort2	2	1000	0	0
28113	bc6	4	GSGGSGGSAAEAAALAAAGAAIRAADIERYKKSLEKLAEKDPEIKEKLEEIDKLSPEQQLKESEELTRESYLKRMAAGGSGGSGG	Abp1D_8df0_BFF8_potential_binderROG_388_dldesign_2_cycle0_1_af2pred_p_diff_li_fix_none_19_dldesign_1_cycle0_af2pred	655932_S6_Abp2D_sort2_1000_nM_no_avid	Abp2D	sort2	2	1000	1.063148354379241e-05	0.1063148354379241
28114	bc6	0	SGGSSLQAELEKLRKEFTKYADEAKKLAAALGNGALAMAILDLETGFNQLLELALKDPATRAKLLAQKAEAKAILAALKAAGGSG	Abp2D_8dez_BFF8_potential_binderROG_256_dldesign_9_cycle0_1_af2pred_p_diff_li_fix_none_24_dldesign_1_cycle0_1_af2pred	655932_S6_Abp2D_sort2_1000_nM_no_avid	Abp2D	sort2	2	1000	0	0
28115	bc6	0	SGGSDEVAAAQEQGTALAAQAAAAAAAGNGAAAADKGVALNGAGVASPDPAAAAVYRAYGDAANAAGQAVAATNGLDLAVVGGSG	Abp2D_8dez_BFF7_potential_binderROG_368_dldesign_6_cycle0_1_af2pred_dldesign_28_cycle0_1_af2pred	655932_S6_Abp2D_sort2_1000_nM_no_avid	Abp2D	sort2	2	1000	0	0
28116	bc6	0	GSGGSGGSAAEAAAIAAASAALGEEVVSTARKSLEKRAKTDPAVAEALKKAETLSPEEQKKAIIELNEKVYSESLAKGGSGGSGG	Abp1D_8df0_BFF8_potential_binderROG_388_dldesign_3_cycle0_1_af2pred_p_diff_li_fix_none_4_dldesign_3_cycle0_af2pred	655932_S6_Abp2D_sort2_1000_nM_no_avid	Abp2D	sort2	2	1000	0	0
28117	bc6	0	GGSGVEEIKKVLIEKHGVSEEAAEAIVKAIKEHLKKGDRAAARSAATSIIAADQPASTTRAQFEAALKELDKLVEALAKEVGGSG	Abp2D_8dez_BFF5_potential_binderROG_68_dldesign_1_cycle0_af2pred_p_diff_li_fix_none_27_dldesign_4_cycle0_af2pred	655932_S6_Abp2D_sort2_1000_nM_no_avid	Abp2D	sort2	2	1000	0	0
28118	bc6	0	SVTGLLDYIAAQMKEDLKAEIKKLKEEAEKVIKDPNSTAEEVEKLLKKAKSLAEEAKKAGLPQEYVDEAEEVREKLEKKLKEITG	Abp2D_8dez_BFF6_potential_binderROG_473_dldesign_2_cycle0_af2pred_p_diff_li_fix_none_11_dldesign_1_cycle0_1_af2pred	655932_S6_Abp2D_sort2_1000_nM_no_avid	Abp2D	sort2	2	1000	0	0
28119	bc6	10	SGGSGGSMTVWVPVLLGEDAPETIARLQAIAKAAAAAGEDVQAALDTEAAKLNAEAQKKAAAAGTQLPLLGVEITVTEGGSGGSG	Abp2D_8dez_BFF6_potential_binderROG_439_dldesign_2_cycle0_af2pred_p_diff_li_fix_none_20_dldesign_0_cycle0_1_af2pred	655932_S6_Abp2D_sort2_1000_nM_no_avid	Abp2D	sort2	2	1000	2.6578708859481023e-05	0.26578708859481026
28120	bc6	0	SGGSAAATTANLEADLAAAKAAAAAAIANGSAAVIQLVIDDLDRLSDRAKSLAAVDPAAAAAAVAALAALKATLEAELAKLGGSG	Abp1D_8df0_BFF8_potential_vanilla_56_dldesign_8_cycle0_af2pred_p_diff_li_fix_none_17_dldesign_2_cycle0_af2pred	655932_S6_Abp2D_sort2_1000_nM_no_avid	Abp2D	sort2	2	1000	0	0
28121	bc6	0	SGGSGGSMEELIEELKKKIREELGIKDESSIDIEITYLLNLLKIYSSEFKEDDTVEEIANKAIELYKESEKGDLTVLGGSGGSGG	Abp2D_8dez_BFF9_potential_binderROG_200_dldesign_8_cycle0_1_af2pred_p_diff_li_fix_none_48_dldesign_1_cycle0_af2pred	655932_S6_Abp2D_sort2_1000_nM_no_avid	Abp2D	sort2	2	1000	0	0
28122	bc6	0	GGSGGSAAAAREAELEALARALAEAQLTLYKNDGLTPASEEELLAQVLALVRADPELARQRLEEIKKELAALEAQRAAGGSGGSG	Abp2D_8dez_BFF6_potential_binderROG_31_dldesign_2_cycle0_af2pred_p_diff_li_fix_none_43_dldesign_0_cycle0_1_af2pred	655932_S6_Abp2D_sort2_1000_nM_no_avid	Abp2D	sort2	2	1000	0	0
28123	bc6	20	MKKEKTIVVTTDPASVTAGLAGLKEFTSKAKESQKLTVTIVGGDLTGTLNTSKLTDEQWKAMEDYITGTAARGGSVTVNAVIEEG	Abp2D_8dez_BFF5_potential_binderROG_160_dldesign_0_cycle0_1_af2pred_p_diff_li_fix_none_5_dldesign_4_cycle0_af2pred	655932_S6_Abp2D_sort2_1000_nM_no_avid	Abp2D	sort2	2	1000	5.315741771896205e-05	0.5315741771896205
28124	bc6	0	GGSGGSGAAAEEAELEALAKELAEAEKQYYLALGLQPASYEELLAQVLKIVKEDPELAKKRLEEIKKELAEREAQRKAGGSGGSG	Abp2D_8dez_BFF6_potential_binderROG_31_dldesign_2_cycle0_af2pred_p_diff_li_fix_none_43_dldesign_3_cycle0_1_af2pred	655932_S6_Abp2D_sort2_1000_nM_no_avid	Abp2D	sort2	2	1000	0	0
28125	bc6	0	GGSGGSGGSDAAVWQKYADLYKELIEAAKTSPEEARKKLQEIAKMIGLDVVEDNSTPEDLIKTAEINYKKYKAKVEGGSGGSGGS	Abp2D_8dez_BFF9_potential_vanilla_410_dldesign_0_cycle0_1_af2pred_p_diff_li_fix_none_39_dldesign_2_cycle0_1_af2pred	655932_S6_Abp2D_sort2_1000_nM_no_avid	Abp2D	sort2	2	1000	0	0
28126	bc6	0	ETRTLTYDVDSDPAAAEAARAAALAFAAEIPAEYRVTLELLLGDIRGVYESETADVEALRLMADQVLEQAALGGSATLRVTASLG	Abp2D_8dez_BFF5_potential_binderROG_160_dldesign_7_cycle0_1_af2pred_p_diff_li_fix_none_29_dldesign_2_cycle0_1_af2pred	655932_S6_Abp2D_sort2_1000_nM_no_avid	Abp2D	sort2	2	1000	0	0
28127	bc6	2	GGSGGSDIAEAVAEEVGLSPAGKAVFLGMFAKLAAAPPSERWLVRSEALGNGSKTISAEDFAKINEAIKLYAERKKAAGGSGGSG	Abp1D_8df0_BFF6_potential_binderROG_12_dldesign_7_cycle0_af2pred_p_diff_li_fix_none_17_dldesign_4_cycle0_af2pred	655932_S6_Abp2D_sort2_1000_nM_no_avid	Abp2D	sort2	2	1000	5.315741771896205e-06	0.053157418
28128	bc6	0	GGSGGSAEAARQARADALADAIYTAGKTGLPTLGLVPTSDANLKAAAKAAANASPAGAESILADLTGHVATATAQKAAGGSGGSG	Abp2D_8dez_BFF6_potential_binderROG_31_dldesign_2_cycle0_af2pred_dldesign_87_cycle0_af2pred	655932_S6_Abp2D_sort2_1000_nM_no_avid	Abp2D	sort2	2	1000	0	0
28129	bc6	0	SGGSGGSGGSDPVAEAKKLLEKAKDAAKTDPAKAEEYFKKLDKLALDSGDPEVAALATKANQVVVDAQSKREAAQGGSGGSGGSG	Abp1D_8df0_BFF6_potential_vanilla_235_dldesign_9_cycle0_1_af2pred_dldesign_22_cycle0_1_af2pred	655932_S6_Abp2D_sort2_1000_nM_no_avid	Abp2D	sort2	2	1000	0	0
28130	bc6	0	SGGSGGSAANLAAATTAIANAAKAELDKLAAAGDLAGLENTAGAYIEIARMAGTPAAATAIATYRDTKAAALKAAKAGGSGGSGG	Abp2D_8dez_BFF8_potential_binderROG_289_dldesign_3_cycle0_1_af2pred_p_diff_li_fix_none_5_dldesign_3_cycle0_1_af2pred	655932_S6_Abp2D_sort2_1000_nM_no_avid	Abp2D	sort2	2	1000	0	0
28131	bc6	0	SGGSGGSAAATAATEATLVADATKELEALAAKGDLEGLIQTANAYQGIAMDAGLTAAADTIAAIRDAYVAKMKAAAAGGSGGSGG	Abp2D_8dez_BFF8_potential_binderROG_289_dldesign_1_cycle0_af2pred_p_diff_li_fix_none_45_dldesign_0_cycle0_af2pred	655932_S6_Abp2D_sort2_1000_nM_no_avid	Abp2D	sort2	2	1000	0	0
28132	bc6	0	SGGSASDVAARAQQLLQQAQQILDIAKKTTDPTLLAFHSQQIQKLLTNIQNLAKKDPSTTGAILQQAQQVQEQMQKLLEASGGSG	Abp1D_8df0_BFF8_potential_vanilla_56_dldesign_5_cycle0_1_af2pred_p_diff_li_fix_none_40_dldesign_3_cycle0_af2pred	655932_S6_Abp2D_sort2_1000_nM_no_avid	Abp2D	sort2	2	1000	0	0
28133	bc6	0	GGSGGSAAAAEEAELKALEAELFEAYLRLYKNLGIVPVDEADLRASIATVVRTDPELAKKLLAEAKAEVAALDAEKAAGGSGGSG	Abp2D_8dez_BFF6_potential_binderROG_31_dldesign_2_cycle0_af2pred_p_diff_li_fix_none_7_dldesign_1_cycle0_1_af2pred	655932_S6_Abp2D_sort2_1000_nM_no_avid	Abp2D	sort2	2	1000	0	0
28134	bc6	0	GGSALDAEIKAAGDALGLSDEEIQKLRDTLLAVAPSGDRAALRTTVWSLMSSLIPSSTTQAQVTKAEEYLDKAVDLALKEAGGSG	Abp2D_8dez_BFF5_potential_binderROG_68_dldesign_1_cycle0_af2pred_p_diff_li_fix_none_10_dldesign_3_cycle0_af2pred	655932_S6_Abp2D_sort2_1000_nM_no_avid	Abp2D	sort2	2	1000	0	0
28135	bc6	0	SPYQKAKEEIEAAKKALAAAEAALKAGDAAAAFAATAAAVDHANKSLEYVGLLNAEQQKEITTAAQEAFKAADAIRAAMVAKQRA	Abp1D_8df0_BFF7_potential_vanilla_227_dldesign_1_cycle0_af2pred_p_diff_li_fix_none_41_dldesign_3_cycle0_1_af2pred	655932_S6_Abp2D_sort2_1000_nM_no_avid	Abp2D	sort2	2	1000	0	0
28136	bc6	0	GGSGGSGGSAKANYAARAKAFEDAITLAKQDAALGREALAKAYALEGIAVVASTATADQIIASSTANLKVVQAKLNGGSGGSGGS	Abp2D_8dez_BFF9_potential_vanilla_410_dldesign_9_cycle0_af2pred_dldesign_6_cycle0_af2pred	655932_S6_Abp2D_sort2_1000_nM_no_avid	Abp2D	sort2	2	1000	0	0
28137	bc6	0	SGGSGGSGGSATPLNSVSIPYAAEQGIELVKKGTATEEELQRHLKAAQAAIAAGNAKGKEAAKVVEAALKKLKAAGGSGGSGGSG	Abp2D_8dez_BFF5_potential_binderROG_174_dldesign_1_cycle0_1_af2pred	655932_S6_Abp2D_sort2_1000_nM_no_avid	Abp2D	sort2	2	1000	0	0
28138	bc6	0	GSGGSGGSNPLATVVQGQLTQLKELGERHPEVKPLADKAIEEATKKLEEGDVEGAKEIATKTLEEINSIIVNNATLGGSGGSGGS	Abp2D_8dez_BFF7_potential_binderROG_170_dldesign_5_cycle0_1_af2pred_p_diff_li_fix_none_44_dldesign_4_cycle0_af2pred	655932_S6_Abp2D_sort2_1000_nM_no_avid	Abp2D	sort2	2	1000	0	0
28139	bc6	0	GSGGSSELVKEDQARADKRVAEIKAKYPELSAEAVAALKAIATLEVNPGNAAAQAALAAQSAAARQTAEAAQVSFDLTELGGSGG	Abp2D_8dez_BFF8_potential_binderROG_218_dldesign_1_cycle0_af2pred_p_diff_li_fix_none_28_dldesign_0_cycle0_1_af2pred	655932_S6_Abp2D_sort2_1000_nM_no_avid	Abp2D	sort2	2	1000	0	0
28140	bc6	22	ATTTETVTVGAAAEDVAAATAALTAAFTNLTAGETLTVTTTLFELNATYTTTTPDAAAAAGLAANLAATAALGSTTTLTLTTTAG	Abp2D_8dez_BFF5_potential_binderROG_160_dldesign_7_cycle0_1_af2pred_p_diff_li_fix_none_14_dldesign_2_cycle0_af2pred	655932_S6_Abp2D_sort2_1000_nM_no_avid	Abp2D	sort2	2	1000	5.847315949085825e-05	0.5847315949085825
28141	bc6	0	GAARAEAQKKADEYLQQAVDLAKELGNEELAKYVDAAFADYTVFNAPLDTVLQGLADKAKEAGVPQADVDKLVDLLKKAIEARNA	Abp2D_8dez_BFF9_potential_vanilla_447_dldesign_9_cycle0_af2pred_p_diff_li_fix_none_14_dldesign_3_cycle0_af2pred	655932_S6_Abp2D_sort2_1000_nM_no_avid	Abp2D	sort2	2	1000	0	0
28142	bc6	0	SGGSGGSAQATRDTLIENLIQLNKLNPELAKQFSAQLQAIGAANDVARLAGNAAAAAAQDAALKALTAQAQAAVKALGGSGGSGG	Abp2D_8dez_BFF8_potential_binderROG_118_dldesign_6_cycle0_af2pred_p_diff_li_fix_none_41_dldesign_2_cycle0_af2pred	655932_S6_Abp2D_sort2_1000_nM_no_avid	Abp2D	sort2	2	1000	0	0
28143	bc6	0	GSGGSGGSAAEAAAKAAAGAALKEENLKRYEASVKAAAKKDPAVAKKLAEAAKLSPEERYKKLKELVADLYVQRMASGGSGGSGG	Abp1D_8df0_BFF8_potential_binderROG_388_dldesign_2_cycle0_1_af2pred_p_diff_li_fix_none_43_dldesign_0_cycle0_af2pred	655932_S6_Abp2D_sort2_1000_nM_no_avid	Abp2D	sort2	2	1000	0	0
28144	bc6	0	GGSGGSALLPATYKTVAADGTVTTVNVTVPDETTKAAAARNAEDVTRMKASGTPNSLIVAFTAKFKTEFAARLAAAKAAGGSGGS	Abp2D_8dez_BFF5_potential_vanilla_447_dldesign_2_cycle0_1_af2pred_p_diff_li_fix_none_22_dldesign_3_cycle0_af2pred	655932_S6_Abp2D_sort2_1000_nM_no_avid	Abp2D	sort2	2	1000	0	0
28145	bc6	0	GGSDLAYGKAIGDAEQAAADALWKAKAAETGDPADAKAYYEEAAKKYEELEKLTEKVDPDTAERAKKDLKKAKEEAEKLKKAGGS	Abp1D_8df0_BFF8_potential_binderROG_77_dldesign_7_cycle0_af2pred_p_diff_li_fix_none_19_dldesign_0_cycle0_1_af2pred	655932_S6_Abp2D_sort2_1000_nM_no_avid	Abp2D	sort2	2	1000	0	0
28146	bc6	0	GGSGGSGGSDKETLKEEIELYTKAIEAANTDLAEARKYKTKAYLRYGLSIVNDNSTSSDITTTFTINLEKAKAELAGGSGGSGGS	Abp2D_8dez_BFF9_potential_vanilla_410_dldesign_0_cycle0_1_af2pred_p_diff_li_fix_none_27_dldesign_3_cycle0_1_af2pred	655932_S6_Abp2D_sort2_1000_nM_no_avid	Abp2D	sort2	2	1000	0	0
28147	bc6	0	GGSGGSDAKTQAQLLLDQAKAIVKEILDNPQLPASVKTANAKEASRLAKQAAKLDPSLAAEAKEIIKEAEKAAKEAIAAGGSGGS	Abp1D_8df0_BFF8_potential_vanilla_236_dldesign_5_cycle0_1_af2pred_dldesign_33_cycle0_af2pred	655932_S6_Abp2D_sort2_1000_nM_no_avid	Abp2D	sort2	2	1000	0	0
28148	bc6	4	SGGSGGSDQAVLDAAVTLAKQNLGINDTAVATTNANYAYNLAKINSANINPNASATEKAQFGMDLYTKAATGDLVAVGGSGGSGG	Abp2D_8dez_BFF9_potential_binderROG_200_dldesign_8_cycle0_1_af2pred_dldesign_8_cycle0_af2pred	655932_S6_Abp2D_sort2_1000_nM_no_avid	Abp2D	sort2	2	1000	1.063148354379241e-05	0.1063148354379241
28149	bc6	0	GSATAAQAAAAKAAGAAEQAKMDVYYQAVNDAEAVAQQAATITLAEAQAALDKAVARVQAVDPSLAKSVQNQADKALAIVKAGGS	Abp1D_8df0_BFF8_potential_binderROG_150_dldesign_7_cycle0_af2pred_p_diff_li_fix_none_18_dldesign_4_cycle0_af2pred	655932_S6_Abp2D_sort2_1000_nM_no_avid	Abp2D	sort2	2	1000	0	0
28150	bc6	1290	GGSGGSAAAAEAAARAALVARLVDAETTYYSHLGLVPASRAELEAVARALVDTDPEAARALLEELEAAIAELEAQKAAGGSGGSG	Abp2D_8dez_BFF6_potential_binderROG_31_dldesign_2_cycle0_af2pred_p_diff_li_fix_none_32_dldesign_1_cycle0_af2pred	655932_S6_Abp2D_sort2_1000_nM_no_avid	Abp2D	sort2	2	1000	0.003428653	34.286534428730526
28151	bc6	0	SGGSGGSGGSGMNAEMKELLEKLKTAAYTDPKEATELYKKIADLSLKDGTAEARAIFDQAQKELLAGLEHRDAAAGGSGGSGGSG	Abp1D_8df0_BFF6_potential_vanilla_235_dldesign_9_cycle0_1_af2pred_p_diff_li_fix_none_39_dldesign_2_cycle0_af2pred	655932_S6_Abp2D_sort2_1000_nM_no_avid	Abp2D	sort2	2	1000	0	0
28152	bc6	0	GGSAVAAATKALAVANAKKVLKSLKAMAAKAAAAGNTALAAALNAAAAKLEAAIAAGADAATLNALIDDAVALIFQARQTAAGGS	Abp1D_8df0_BFF6_potential_vanilla_142_dldesign_2_cycle0_af2pred_p_diff_li_fix_none_29_dldesign_0_cycle0_1_af2pred	655932_S6_Abp2D_sort2_1000_nM_no_avid	Abp2D	sort2	2	1000	0	0
28153	bc6	0	GGSGGSDPANWAATLLAQLKALLDLVKTRKDLNAAQAQRIVDDAKKLATSVATRNPAAAPEAKKLLDEVTKAAKALIDAGGSGGS	Abp1D_8df0_BFF8_potential_vanilla_236_dldesign_8_cycle0_1_af2pred_p_diff_li_fix_none_49_dldesign_2_cycle0_1_af2pred	655932_S6_Abp2D_sort2_1000_nM_no_avid	Abp2D	sort2	2	1000	0	0
28154	bc6	0	GSMQAEVDAKKAQVKANLDKALAIAKKQAASGVVGLLDYNAILNNIDEAEKLVKELKDKLTPEEYAALKKEVEDGRKEILGTLGG	Abp2D_8dez_BFF9_potential_vanilla_365_dldesign_1_cycle0_af2pred_p_diff_li_fix_none_8_dldesign_4_cycle0_1_af2pred	655932_S6_Abp2D_sort2_1000_nM_no_avid	Abp2D	sort2	2	1000	0	0
28155	bc6	0	GGSGGSGGSSNAFLQKRLTLWSGLATAAKTDPATAKTLLQQIAAILGITVTSNNATTSDIYTVASSEAATYAAKLAGGSGGSGGS	Abp2D_8dez_BFF9_potential_vanilla_410_dldesign_0_cycle0_1_af2pred_p_diff_li_fix_none_21_dldesign_3_cycle0_af2pred	655932_S6_Abp2D_sort2_1000_nM_no_avid	Abp2D	sort2	2	1000	0	0
28156	bc6	0	SGGSAAQAAIDKASAAANAALAALQAIPLTDTAHRDTAFAAFQTAATAVDLAVMTGDTSVTTPAAQTAEAAAAAAAAALAAGGSG	Abp2D_8dez_BFF6_potential_binderROG_17_dldesign_0_cycle0_af2pred_dldesign_95_cycle0_af2pred	655932_S6_Abp2D_sort2_1000_nM_no_avid	Abp2D	sort2	2	1000	0	0
28157	bc6	0	GSSDWMDASEILAEAVGDANAGRFDEAARLLDIAERRAPTEPAARVLPQLEALRAALVAKGGPAALAARVDALIARARAALAGGS	Abp1D_8df0_BFF5_potential_binderROG_237_dldesign_3_cycle0_af2pred_p_diff_li_fix_none_17_dldesign_2_cycle0_1_af2pred	655932_S6_Abp2D_sort2_1000_nM_no_avid	Abp2D	sort2	2	1000	0	0
28158	bc6	0	SGGSAATDQAKKEGDEYYNKAKEYADAGKGAEAVEQGVILKGKAVAEPDPAAAAVYNEYGDKAVALGQEVAATNGTDLAVVGGSG	Abp2D_8dez_BFF7_potential_binderROG_368_dldesign_6_cycle0_1_af2pred_dldesign_37_cycle0_1_af2pred	655932_S6_Abp2D_sort2_1000_nM_no_avid	Abp2D	sort2	2	1000	0	0
28159	bc6	0	SSQEYRDIVAEVQKLVAAGKVQALLDLPEEEKQKVADALKEVYKGNAAADAAVKALKAGDAAAFKAAMEQARVDADLAVVAPAGG	Abp2D_8dez_BFF6_potential_vanilla_426_dldesign_5_cycle0_af2pred_p_diff_li_fix_none_3_dldesign_1_cycle0_af2pred	655932_S6_Abp2D_sort2_1000_nM_no_avid	Abp2D	sort2	2	1000	0	0
28160	bc6	0	GGSGGSGGSDASWAQARINQAQAAIAALQADASTGFAAYQAVVASYGLSITSTTATAADYIQSLQQLIADEAKTAYGGSGGSGGS	Abp2D_8dez_BFF9_potential_vanilla_410_dldesign_0_cycle0_1_af2pred_dldesign_46_cycle0_1_af2pred	655932_S6_Abp2D_sort2_1000_nM_no_avid	Abp2D	sort2	2	1000	0	0
28161	bc6	5	GGSMAKDLFKKASAAIGGNEAGANAAYNAAAKYAKNGDVANAKTAAQAVLINNAPSNVTEAQYNKSLEYLDKGVTELAKELGGSG	Abp2D_8dez_BFF5_potential_binderROG_68_dldesign_1_cycle0_af2pred_dldesign_78_cycle0_af2pred	655932_S6_Abp2D_sort2_1000_nM_no_avid	Abp2D	sort2	2	1000	1.3289354429740512e-05	0.13289354429740513
28162	bc6	9	GGSAFLTMTVPKETVEELLKKSEEEKNSFIETLVTTAVEIGGSIVVQAATAEQAEEVRKLLESTLAKLNTNTVTVTVEVVPGGSG	Abp2D_8dez_BFF6_potential_binderROG_205_dldesign_1_cycle0_1_af2pred_p_diff_li_fix_none_9_dldesign_1_cycle0_af2pred	655932_S6_Abp2D_sort2_1000_nM_no_avid	Abp2D	sort2	2	1000	2.392083797353292e-05	0.2392083797353292
28163	bc6	0	SGGSGGSDAAAKVAALLAKAKEAQAAGAGGKALDYIQEAIAAATDPATKAALRAQITTLNAAAKATGIAGDLAVVPTPGGSGGSG	Abp2D_8dez_BFF5_potential_binderROG_499_dldesign_8_cycle0_af2pred_p_diff_li_fix_none_9_dldesign_3_cycle0_af2pred	655932_S6_Abp2D_sort2_1000_nM_no_avid	Abp2D	sort2	2	1000	0	0
28164	bc6	0	GSKIVASPEELLAEMETAAAAGVVPLVEETAERLLRQSEKLSPEERLKALTRAEAILKAVGADQATIDRVRAAAEEAKKELAGGS	Abp1D_8df0_BFF5_potential_binderROG_237_dldesign_4_cycle0_af2pred_p_diff_li_fix_none_30_dldesign_1_cycle0_1_af2pred	655932_S6_Abp2D_sort2_1000_nM_no_avid	Abp2D	sort2	2	1000	0	0
28165	bc6	0	NAAEALAQAKALMAQANQLQTGNARQAAEAVTLYQQAIALLKKNPAGAALLKQAQANLATAQANFTAKNAAGADAWLALMATAAG	Abp2D_8dez_BFF7_potential_vanilla_30_dldesign_5_cycle0_1_af2pred_dldesign_3_cycle0_1_af2pred	655932_S6_Abp2D_sort2_1000_nM_no_avid	Abp2D	sort2	2	1000	0	0
28166	bc6	0	GSGGSGGSATEAEQIAAARAALAAEDLERLLRSVEGLAKRYPEVAARYEEILKLSPEEQYAAFREINDEYYLQRLASGGSGGSGG	Abp1D_8df0_BFF8_potential_binderROG_388_dldesign_2_cycle0_1_af2pred_p_diff_li_fix_none_36_dldesign_3_cycle0_1_af2pred	655932_S6_Abp2D_sort2_1000_nM_no_avid	Abp2D	sort2	2	1000	0	0
28167	bc6	48	GGSGGSGGSNASWAKERVKIATEAIKALKENEAEGKKLYEQAIASLGLSIVSSTATPEDYIKTLEKWIEEDGKIAYGGSGGSGGS	Abp2D_8dez_BFF9_potential_vanilla_410_dldesign_0_cycle0_1_af2pred_dldesign_31_cycle0_1_af2pred	655932_S6_Abp2D_sort2_1000_nM_no_avid	Abp2D	sort2	2	1000	0.000127578	1.2757780252550892
28168	bc6	0	GGSGGSAAATAAATAAAAALVAALQAAAKAGVAAQAAAQAAVDAYYNSLKADTANPAANAAGLAALTTGTAAIDGLTANGGSGGS	Abp2D_8dez_BFF9_potential_binderROG_296_dldesign_1_cycle0_1_af2pred	655932_S6_Abp2D_sort2_1000_nM_no_avid	Abp2D	sort2	2	1000	0	0
28169	bc6	0	SGGSNDTDIAKQNLENLKNYVENSDKPVEKIKTSVKKRLEELATALGNEILKKAAEEVKKAKTKEEIKKILEKAVEEVKAKGGSG	Abp1D_8df0_BFF5_potential_binderROG_175_dldesign_2_cycle0_1_af2pred_p_diff_li_fix_none_2_dldesign_1_cycle0_af2pred	655932_S6_Abp2D_sort2_1000_nM_no_avid	Abp2D	sort2	2	1000	0	0
28170	bc6	0	SGGSGGSEEEIIKLAVEKYSKERGVTDPTAKKLVEEEVKRTYEENKSKIPKSWSKEEIAEKIVEWLKKRDAGDLAVVGGSGGSGG	Abp2D_8dez_BFF9_potential_binderROG_200_dldesign_8_cycle0_1_af2pred_p_diff_li_fix_none_30_dldesign_4_cycle0_af2pred	655932_S6_Abp2D_sort2_1000_nM_no_avid	Abp2D	sort2	2	1000	0	0
28171	bc6	1	GGSGGSGGSAMNLEELVRKAHELIEAGAPWSEVEAVATQVLNAEGKRMGLVPVTAASRESLTAFVRRQYAALQAAGGSGGSGGSG	Abp2D_8dez_BFF5_potential_vanilla_432_dldesign_4_cycle0_1_af2pred_p_diff_li_fix_none_8_dldesign_1_cycle0_af2pred	655932_S6_Abp2D_sort2_1000_nM_no_avid	Abp2D	sort2	2	1000	2.6578708859481023e-06	0.026578708859481024
28172	bc6	0	SGGSGGSGSSGTLQDAIANDPNLPEIQAAAEAKEAVTSAKQRYPNDKEKAAKYAAELVKKSGYPEKYAEYAYNAVLASGGSGGSG	Abp2D_8dez_BFF6_potential_binderROG_437_dldesign_9_cycle0_1_af2pred_dldesign_12_cycle0_af2pred	655932_S6_Abp2D_sort2_1000_nM_no_avid	Abp2D	sort2	2	1000	0	0
28173	bc6	0	SGGSGGSKTVNVTVLLGKNGHENAKTVTDTAKAAAKAGTDVQKTAQAVADELNKQAEADAKAEGTGVALVTIIVELPAGGSGGSG	Abp2D_8dez_BFF6_potential_binderROG_439_dldesign_1_cycle0_1_af2pred_p_diff_li_fix_none_38_dldesign_4_cycle0_1_af2pred	655932_S6_Abp2D_sort2_1000_nM_no_avid	Abp2D	sort2	2	1000	0	0
28174	bc6	342	GGSGGSGGSGAAYWTALAATLATLLNAVQADPSQAATQNQAYGAIIGLDVVSDTSTAADVATVLSSELAAAKAKAAGGSGGSGGS	Abp2D_8dez_BFF9_potential_vanilla_410_dldesign_9_cycle0_af2pred_p_diff_li_fix_none_25_dldesign_3_cycle0_af2pred	655932_S6_Abp2D_sort2_1000_nM_no_avid	Abp2D	sort2	2	1000	0.000908992	9.08991843
28175	bc6	0	GGSGGSGAANQAKVNLAQMKKILDTMKANPGLTEAVLNNNLKDMEKLAKSVKKLDPSLAPEAEALIKEAEKLKAERLAAGGSGGS	Abp1D_8df0_BFF8_potential_vanilla_236_dldesign_5_cycle0_1_af2pred_p_diff_li_fix_none_45_dldesign_1_cycle0_af2pred	655932_S6_Abp2D_sort2_1000_nM_no_avid	Abp2D	sort2	2	1000	0	0
28176	bc6	1	SGGSSLEEELEKLRKEFTAYVNEAIALAAAQGDGATAMAIVDLETGFNQLLEEALKDPSTREKLEAQKAQAKATLAALKAAGGSG	Abp2D_8dez_BFF8_potential_binderROG_256_dldesign_9_cycle0_1_af2pred_p_diff_li_fix_none_24_dldesign_2_cycle0_af2pred	655932_S6_Abp2D_sort2_1000_nM_no_avid	Abp2D	sort2	2	1000	2.6578708859481023e-06	0.026578708859481024
28177	bc6	0	SGGSAAAETAKYGAGQLQKVSDAYKISNAAGDAAAEEAKKAVTEYGAKLGAAGKAGAEALIGVGFQDPFFGAQGIAAAAAAGGSG	Abp2D_8dez_BFF7_potential_binderROG_189_dldesign_2_cycle0_1_af2pred_dldesign_78_cycle0_af2pred	655932_S6_Abp2D_sort2_1000_nM_no_avid	Abp2D	sort2	2	1000	0	0
28178	bc6	0	GGSGGSGGSAKAVAAARAAELQAALEAVKADPSAAPTALQTAAALQGLTVVADGSTAADVLKTLEANLAAAQADYAGGSGGSGGS	Abp2D_8dez_BFF9_potential_vanilla_410_dldesign_9_cycle0_af2pred_p_diff_li_fix_none_5_dldesign_1_cycle0_1_af2pred	655932_S6_Abp2D_sort2_1000_nM_no_avid	Abp2D	sort2	2	1000	0	0
28179	bc6	0	SGGSGGSGGSAAAAEELAKAEAEYNKYYEALLKVDPNLAGALREVLLMAIAADPSKKLEHVKTMAEVLKAEVEKLGGSGGSGGSG	Abp2D_8dez_BFF9_potential_vanilla_411_dldesign_7_cycle0_1_af2pred_p_diff_li_fix_none_29_dldesign_2_cycle0_1_af2pred	655932_S6_Abp2D_sort2_1000_nM_no_avid	Abp2D	sort2	2	1000	0	0
28180	bc6	0	GGSGGSSILEEVAKEEGLTAAETAAAKALLDALKKKSPLDAWLVREAMTATIGATFSTATTLKIVRAVDKVRRRELEEGGSGGSG	Abp1D_8df0_BFF6_potential_binderROG_12_dldesign_6_cycle0_af2pred_p_diff_li_fix_none_47_dldesign_1_cycle0_af2pred	655932_S6_Abp2D_sort2_1000_nM_no_avid	Abp2D	sort2	2	1000	0	0
28181	bc6	0	GGSARAHLDTAVALASADAAHPDLATAATALRELVDHASDFAPSSLIAAANNAAALAAAAGNAAVAAALQAVADELAAAAAGGSG	Abp2D_8dez_BFF7_potential_binderROG_371_dldesign_7_cycle0_af2pred_p_diff_li_fix_none_0_dldesign_4_cycle0_1_af2pred	655932_S6_Abp2D_sort2_1000_nM_no_avid	Abp2D	sort2	2	1000	0	0
28182	bc6	0	GGSGGSGGSGAANMRAIEKQNNVEDKAINAAAQTEAAKTGKTQEFATTAVDARMAGKNADEVIAEIKAKLAAIKAAGGSGGSGGS	Abp1D_8df0_BFF6_potential_binderROG_32_dldesign_9_cycle0_af2pred_p_diff_li_fix_none_26_dldesign_4_cycle0_1_af2pred	655932_S6_Abp2D_sort2_1000_nM_no_avid	Abp2D	sort2	2	1000	0	0
28183	bc6	6	GGSGGSDAAAEAAERAALVAEAVAAETAYYARVGIVPASAAGLTAAVAALAVADPALLRARLAEARAAIAEFDAQRAAGGSGGSG	Abp2D_8dez_BFF6_potential_binderROG_31_dldesign_5_cycle0_af2pred_p_diff_li_fix_none_46_dldesign_1_cycle0_af2pred	655932_S6_Abp2D_sort2_1000_nM_no_avid	Abp2D	sort2	2	1000	1.5947225315688614e-05	0.15947225315688615
28184	bc6	0	GGSGVEELKEKLSKTAGVPLEVVDKIVAGIEKKVKAGDPAAARNYGVSLISSYAPATMTRAQMDKAVAIVDEMVAAIEKELGGSG	Abp2D_8dez_BFF5_potential_binderROG_68_dldesign_1_cycle0_af2pred_p_diff_li_fix_none_2_dldesign_3_cycle0_af2pred	655932_S6_Abp2D_sort2_1000_nM_no_avid	Abp2D	sort2	2	1000	0	0
28185	bc6	0	GGSSEVEFKEIPKSTYKAEKKALYDEWNAKAAELGTGLVYAEAYNSATGKYYLGFAFVPAGTTAAQAQATADTLLNRLLTLAGGS	Abp1D_8df0_BFF6_potential_binderROG_126_dldesign_3_cycle0_1_af2pred_p_diff_li_fix_none_46_dldesign_1_cycle0_1_af2pred	655932_S6_Abp2D_sort2_1000_nM_no_avid	Abp2D	sort2	2	1000	0	0
28186	bc6	20	SMEELRKLVELVDEALKSGKLETVFSLPAAEKEKVATAIVTVLGASATAKTAADALLAGDKATFKTAYEQQLVANDLAEVAAPGG	Abp2D_8dez_BFF6_potential_vanilla_426_dldesign_1_cycle0_af2pred_p_diff_li_fix_none_13_dldesign_3_cycle0_1_af2pred	655932_S6_Abp2D_sort2_1000_nM_no_avid	Abp2D	sort2	2	1000	5.315741771896205e-05	0.5315741771896205
28187	bc6	9	GGSGGSGAAAEEAAIAARAAEYTAVLREAYASLGLVPVSDEDLEAAVRALLREDPAAADALLAEARADLAERAKQRAAGGSGGSG	Abp2D_8dez_BFF6_potential_binderROG_31_dldesign_5_cycle0_af2pred_p_diff_li_fix_none_8_dldesign_3_cycle0_af2pred	655932_S6_Abp2D_sort2_1000_nM_no_avid	Abp2D	sort2	2	1000	2.392083797353292e-05	0.2392083797353292
28188	bc6	3	TVRTATATVTADPASAAAARAALGALDDAAAPGDAVTVTVTVFGLNGTSTASGPNAAATNAAVDLASAQAALGGSATVTLTVTSG	Abp2D_8dez_BFF5_potential_binderROG_160_dldesign_7_cycle0_1_af2pred_p_diff_li_fix_none_37_dldesign_4_cycle0_1_af2pred	655932_S6_Abp2D_sort2_1000_nM_no_avid	Abp2D	sort2	2	1000	7.973612657844307e-06	0.079736127
28189	bc6	0	GGSAVAAATTALNKANMARLATIAKKDLAKAKALGDEETAAELAALAAELAAKAAATVDVATSTAADSRLADLSFKIREKEQGGS	Abp1D_8df0_BFF6_potential_vanilla_142_dldesign_2_cycle0_af2pred_p_diff_li_fix_none_23_dldesign_4_cycle0_1_af2pred	655932_S6_Abp2D_sort2_1000_nM_no_avid	Abp2D	sort2	2	1000	0	0
28190	bc6	0	GSGGSGGSMTEAEQIAAATEKQKKEIEERKFKSLEKLAEKKPEYKPVVDKAKKASPEEKEKLINEALDKSVLDREANGGSGGSGG	Abp1D_8df0_BFF8_potential_binderROG_388_dldesign_3_cycle0_1_af2pred_p_diff_li_fix_none_10_dldesign_3_cycle0_af2pred	655932_S6_Abp2D_sort2_1000_nM_no_avid	Abp2D	sort2	2	1000	0	0
28191	bc6	6	GGSGGSAEAERQARLQALVDDYVAASTAYYTSLGIVPASEAELRAVVAAEAEADPEAVAKRVAEYKAGLAALAASKAAGGSGGSG	Abp2D_8dez_BFF6_potential_binderROG_31_dldesign_5_cycle0_af2pred_p_diff_li_fix_none_31_dldesign_2_cycle0_af2pred	655932_S6_Abp2D_sort2_1000_nM_no_avid	Abp2D	sort2	2	1000	1.5947225315688614e-05	0.15947225315688615
28192	bc6	0	GSGGSGGSNAKLSIVKGAMALLKREAERYPELAPIYDAAIAQAEKLIAAGDYDSALAVLQEAGATGNAIIAQNDTLGGSGGSGGS	Abp2D_8dez_BFF7_potential_binderROG_170_dldesign_5_cycle0_1_af2pred_p_diff_li_fix_none_46_dldesign_4_cycle0_af2pred	655932_S6_Abp2D_sort2_1000_nM_no_avid	Abp2D	sort2	2	1000	0	0
28193	bc6	0	SGGSGGSGGSVQSLLDVSAKAFVEEKYAEAKAGTITVEEAEKAAKTAKYFVDKGEEWAKEYEKAFNDAIKKLKAAGGSGGSGGSG	Abp2D_8dez_BFF5_potential_binderROG_174_dldesign_4_cycle0_1_af2pred_p_diff_li_fix_none_35_dldesign_3_cycle0_1_af2pred	655932_S6_Abp2D_sort2_1000_nM_no_avid	Abp2D	sort2	2	1000	0	0
28194	bc6	0	STGLLDHAATTNAPEIEKQKANDALVRRAGVEMAEARAAAAAGADPAELRARAQALVDELEAAGLTSAAALVRAQYEAALAAAAG	Abp2D_8dez_BFF7_potential_binderROG_127_dldesign_8_cycle0_af2pred_p_diff_li_fix_none_48_dldesign_1_cycle0_1_af2pred	655932_S6_Abp2D_sort2_1000_nM_no_avid	Abp2D	sort2	2	1000	0	0
28195	bc6	0	SMEALEKALNEALALADAGKAEEVVSLPEEKRELVAQGFLTFRKGSASAEKAAQAVRDGDAAAFQEHARQARVEADLAVVPAPGG	Abp2D_8dez_BFF6_potential_vanilla_426_dldesign_5_cycle0_af2pred_p_diff_li_fix_none_22_dldesign_3_cycle0_1_af2pred	655932_S6_Abp2D_sort2_1000_nM_no_avid	Abp2D	sort2	2	1000	0	0
28196	bc6	0	GSGGSDAEKQKVLEDIKTTTNAAVAALKTVATPAEVAGAQKMVETLLEEVKSLSPEEARNEGYALNEILYDAYQAAKAAAGGSGG	Abp2D_8dez_BFF6_potential_vanilla_310_dldesign_6_cycle0_af2pred_p_diff_li_fix_none_32_dldesign_0_cycle0_1_af2pred	655932_S6_Abp2D_sort2_1000_nM_no_avid	Abp2D	sort2	2	1000	0	0
28197	bc6	0	GSASAAEVAAAKAAAAKEQAVNDALIKGINDAQYYAVNASTVTVEEAKKNLQAIVDAAKTVGEKAYKTVKKVAEQALKTVSSGGS	Abp1D_8df0_BFF8_potential_binderROG_150_dldesign_7_cycle0_af2pred_p_diff_li_fix_none_42_dldesign_4_cycle0_af2pred	655932_S6_Abp2D_sort2_1000_nM_no_avid	Abp2D	sort2	2	1000	0	0
28198	bc6	0	GGSGGSGGSAVASLLIDDATANQLEIDRLGAISPTAEAKTKEVIDKYNAGEINHDEYIEGLIEVSKEGRAEAAAAGGSGGSGGSG	Abp2D_8dez_BFF5_potential_vanilla_168_dldesign_8_cycle0_af2pred_p_diff_li_fix_none_35_dldesign_3_cycle0_1_af2pred	655932_S6_Abp2D_sort2_1000_nM_no_avid	Abp2D	sort2	2	1000	0	0
28199	bc6	0	GAAKSVEEAKKLLEEAKKLSKGGLKEVDKAVTYYQQAIDLTKNHPEGAEILKEAQALLKETSAKLKELNAAGADSWLALMAAAAG	Abp2D_8dez_BFF7_potential_vanilla_30_dldesign_9_cycle0_1_af2pred_dldesign_12_cycle0_af2pred	655932_S6_Abp2D_sort2_1000_nM_no_avid	Abp2D	sort2	2	1000	0	0
28200	bc6	19	GGSGGSGGSAKTLEELVTEAVALRAAGAPAAEVRATAAAALALESARMGLVPVTPASDAQLEAFIERKLAEIKAAGGSGGSGGSG	Abp2D_8dez_BFF5_potential_vanilla_432_dldesign_4_cycle0_af2pred_p_diff_li_fix_none_48_dldesign_1_cycle0_af2pred	655932_S6_Abp2D_sort2_1000_nM_no_avid	Abp2D	sort2	2	1000	5.049954683301395e-05	0.5049954683301395
28201	bc6	0	SGGSGGSSAAAQAAADTLVAQAKAEADKLVAAGDLQGVYNTMNAYLDLARMAGLATAEATIAALKTEYVSAVQAKLAGGSGGSGG	Abp2D_8dez_BFF8_potential_binderROG_289_dldesign_1_cycle0_af2pred_p_diff_li_fix_none_39_dldesign_1_cycle0_af2pred	655932_S6_Abp2D_sort2_1000_nM_no_avid	Abp2D	sort2	2	1000	0	0
28202	bc6	0	SGGSDALAKLKELAEKALKALEAGEKAAAANGDGAGAMAAVEARQGVEYFFEKAKADPSKIPEAMKQAEAALATAKAAIAAGGSG	Abp2D_8dez_BFF8_potential_binderROG_256_dldesign_9_cycle0_1_af2pred_p_diff_li_fix_none_20_dldesign_4_cycle0_af2pred	655932_S6_Abp2D_sort2_1000_nM_no_avid	Abp2D	sort2	2	1000	0	0
28203	bc6	0	SAARDEAQAQADKLLTDLTAKMTAAGYTYGAQIVSAKTADATLFNTPAATAIAAAKAEMAAQGVPQAVIDEATATIAEIIALRSN	Abp2D_8dez_BFF9_potential_vanilla_447_dldesign_9_cycle0_af2pred_p_diff_li_fix_none_16_dldesign_2_cycle0_af2pred	655932_S6_Abp2D_sort2_1000_nM_no_avid	Abp2D	sort2	2	1000	0	0
28204	bc6	0	SGGSDEYEKVKAKAEELEKKLTEEEKAAAESIALLKGDLTIDEEAIIAQIAAKSPEGAEKVKELAKLLAKLQELEKEIADGGSGG	Abp2D_8dez_BFF8_potential_vanilla_446_dldesign_3_cycle0_af2pred_p_diff_li_fix_none_34_dldesign_2_cycle0_1_af2pred	655932_S6_Abp2D_sort2_1000_nM_no_avid	Abp2D	sort2	2	1000	0	0
28205	bc6	0	SGGSSTIAELKAKADALKASLPADLATQVENLALTAGDFLDSSTAALAALKAAHPELAATIDGLATAIQAIKTAEKEAFEGGSGG	Abp2D_8dez_BFF8_potential_vanilla_446_dldesign_3_cycle0_af2pred_p_diff_li_fix_none_35_dldesign_2_cycle0_af2pred	655932_S6_Abp2D_sort2_1000_nM_no_avid	Abp2D	sort2	2	1000	0	0
28206	bc6	0	SMNDEEIIEKNHKIAVENLKTDVDKAAEALETIAKIDIEKAGATAHVLRSLDPEAAEKVVAKVPYKEQITAIANQLAGDLSVLGG	Abp2D_8dez_BFF8_potential_vanilla_24_dldesign_0_cycle0_1_af2pred_p_diff_li_fix_none_17_dldesign_4_cycle0_af2pred	655932_S6_Abp2D_sort2_1000_nM_no_avid	Abp2D	sort2	2	1000	0	0
28207	bc6	0	SGGSGGSMEELVEKLKEKIRTEEGITDEAVIDLNVKQAIDLLKQNPELLSPEDNLEKIVEKAMKELKRSLAGDLAAVGGSGGSGG	Abp2D_8dez_BFF9_potential_binderROG_200_dldesign_8_cycle0_1_af2pred_p_diff_li_fix_none_45_dldesign_0_cycle0_1_af2pred	655932_S6_Abp2D_sort2_1000_nM_no_avid	Abp2D	sort2	2	1000	0	0
28208	bc6	0	GGSGGSDNANHAKMLVDQAEEILKTLKANKNATPVQLENVLKDMEKLKTSVTKYDPTHAPRAEKIYEEVKKLVAEKKAAGGSGGS	Abp1D_8df0_BFF8_potential_vanilla_236_dldesign_8_cycle0_1_af2pred_p_diff_li_fix_none_12_dldesign_1_cycle0_1_af2pred	655932_S6_Abp2D_sort2_1000_nM_no_avid	Abp2D	sort2	2	1000	0	0
28209	bc6	19	EDARAAARDAAETLVTSTLSGYRAAGKTKEATILSAALADRFDFGTPKATVLAAIETTGKAAGLTPAEIKALVDDFNAIDTAANG	Abp2D_8dez_BFF9_potential_vanilla_447_dldesign_9_cycle0_af2pred_p_diff_li_fix_none_26_dldesign_1_cycle0_af2pred	655932_S6_Abp2D_sort2_1000_nM_no_avid	Abp2D	sort2	2	1000	5.049954683301395e-05	0.5049954683301395
28210	bc6	5	GGSGGSGGSALTLEEALQKALDLHEAGAPAAETQAALTEALQLDATAMGLAIVNTPDYDAALTYVTKKLAELKAAGGSGGSGGSG	Abp2D_8dez_BFF5_potential_vanilla_432_dldesign_4_cycle0_1_af2pred_p_diff_li_fix_none_1_dldesign_2_cycle0_af2pred	655932_S6_Abp2D_sort2_1000_nM_no_avid	Abp2D	sort2	2	1000	1.3289354429740512e-05	0.13289354429740513
28211	bc6	2	GSGGSGGSSAEEAAIAAARKALKERIFERKEKSAKAQAKKNPEVKAKYDAALKLSPEEREKAIEEIVADSWLSRLANGGSGGSGG	Abp1D_8df0_BFF8_potential_binderROG_388_dldesign_2_cycle0_1_af2pred_p_diff_li_fix_none_17_dldesign_1_cycle0_af2pred	655932_S6_Abp2D_sort2_1000_nM_no_avid	Abp2D	sort2	2	1000	5.315741771896205e-06	0.053157418
28212	bc6	0	ATKTKTYTATSDPASVEAAMAGVKAAVKNAAASETITINIKTGVIDGTLTGATITDAQLDAIKTFVTEVSKVGSSVTITVTLTAG	Abp2D_8dez_BFF5_potential_binderROG_160_dldesign_7_cycle0_1_af2pred_p_diff_li_fix_none_34_dldesign_3_cycle0_1_af2pred	655932_S6_Abp2D_sort2_1000_nM_no_avid	Abp2D	sort2	2	1000	0	0
28213	bc6	3	SGGSSAQKAVEDALAALTAAVTALEAAAAAAGDGALALQATEALAGVERDRDYYIKDPSKLPEVNKQVAAANAALAALAAAGGSG	Abp2D_8dez_BFF8_potential_binderROG_256_dldesign_9_cycle0_1_af2pred_p_diff_li_fix_none_8_dldesign_2_cycle0_1_af2pred	655932_S6_Abp2D_sort2_1000_nM_no_avid	Abp2D	sort2	2	1000	7.973612657844307e-06	0.079736127
28214	bc6	0	GGSGGSSAAAAAAAAAAAVAAGTTAATTRYARDGIVPTSTAALAATLAADLAADPAAFAARTAEYAAAIAEVDAQKAAGGSGGSG	Abp2D_8dez_BFF6_potential_binderROG_31_dldesign_5_cycle0_af2pred_p_diff_li_fix_none_10_dldesign_1_cycle0_af2pred	655932_S6_Abp2D_sort2_1000_nM_no_avid	Abp2D	sort2	2	1000	0	0
28215	bc6	0	SGGSEIEKYKEETQKYIKEIKKLADQADASDKEKKNALWDLYNKAAFTYEIAVMANNLEAYKEAYKTAKEALKKAKEVLANGGSG	Abp2D_8dez_BFF6_potential_binderROG_17_dldesign_9_cycle0_1_af2pred_p_diff_li_fix_none_1_dldesign_4_cycle0_1_af2pred	655932_S6_Abp2D_sort2_1000_nM_no_avid	Abp2D	sort2	2	1000	0	0
28216	bc6	0	GGSGAAAGNASLAKEDAEKTAELAKKEAAKAKEAGKEDVAKKLEELAKKAEKAAKDGVTGDEVKKYVDELAALNQQVKEAAAGGS	Abp1D_8df0_BFF6_potential_vanilla_142_dldesign_2_cycle0_af2pred_dldesign_30_cycle0_af2pred	655932_S6_Abp2D_sort2_1000_nM_no_avid	Abp2D	sort2	2	1000	0	0
28217	bc6	0	GGSGGSDNTNQAAVLIAQGKAFLDKLEKDTSLTAEQYKNMQEDIKKLYTSAAKIDPSAAPEATTYTARADAVAAAKIAAGGSGGS	Abp1D_8df0_BFF8_potential_vanilla_236_dldesign_8_cycle0_1_af2pred_p_diff_li_fix_none_23_dldesign_4_cycle0_1_af2pred	655932_S6_Abp2D_sort2_1000_nM_no_avid	Abp2D	sort2	2	1000	0	0
28218	bc6	0	SGGSGGSAETVKKAGKELLNKAKENGEKLAAKGDAFGASNYARTYAGLALDAGDQEAAKKADTLAKDLAKKAIAAKKGGSGGSGG	Abp2D_8dez_BFF8_potential_binderROG_289_dldesign_3_cycle0_1_af2pred_dldesign_9_cycle0_1_af2pred	655932_S6_Abp2D_sort2_1000_nM_no_avid	Abp2D	sort2	2	1000	0	0
28219	bc6	0	TAADKIAQAKALMAQAQTLATTDAKGAAQAVLLYQQAISLLAPVPEGADLLAQAQANLATAQATATAKQAAGAAAWIAAMAAAAG	Abp2D_8dez_BFF7_potential_vanilla_30_dldesign_5_cycle0_1_af2pred_dldesign_0_cycle0_af2pred	655932_S6_Abp2D_sort2_1000_nM_no_avid	Abp2D	sort2	2	1000	0	0
28220	bc6	0	SGGSGGSSAAVQAGKTQAITDTLAKAEELLKAGKFDEAKNLAGATSYLFLMAGDTASATTLTTQFEKLYAEAKKERAGGSGGSGG	Abp2D_8dez_BFF8_potential_binderROG_289_dldesign_3_cycle0_1_af2pred_p_diff_li_fix_none_27_dldesign_3_cycle0_af2pred	655932_S6_Abp2D_sort2_1000_nM_no_avid	Abp2D	sort2	2	1000	0	0
28221	bc6	0	ATAQIAALQKAYNQAVQKGWEAADAGDYAAAADYYAKAIDDAKALYAAVAAATGATAAMQARLDADTARLNKTLAKAKAKAAAAA	Abp1D_8df0_BFF9_potential_vanilla_148_dldesign_7_cycle0_af2pred_p_diff_li_fix_none_25_dldesign_2_cycle0_1_af2pred	655932_S6_Abp2D_sort2_1000_nM_no_avid	Abp2D	sort2	2	1000	0	0
28222	bc6	0	SGGSGGSAASQAQAIIDQAKKNAKQARALADTGGPTTGQTANQAVVLFNEAIDLAQAGNVAEAQAKLDQGQALLAGVKGGSGGSG	Abp1D_8df0_BFF9_potential_vanilla_380_dldesign_3_cycle0_1_af2pred_dldesign_9_cycle0_1_af2pred	655932_S6_Abp2D_sort2_1000_nM_no_avid	Abp2D	sort2	2	1000	0	0
28223	bc6	0	SSPLQEKIEKLAKEAIATAPTDPEKSIEYLVEIAELNLEVAGAVMAEIIVKDPALAKELAEKDPRLKEPLEIAKKILADLTPLGG	Abp2D_8dez_BFF8_potential_vanilla_24_dldesign_1_cycle0_af2pred_p_diff_li_fix_none_16_dldesign_2_cycle0_1_af2pred	655932_S6_Abp2D_sort2_1000_nM_no_avid	Abp2D	sort2	2	1000	0	0
28224	bc6	0	GGSNKEVADKYKEAVDKASDLNWKAKQAESTDKEAAIKYYEEASEAYEEAIKLDKELGPANAETFEKNAKASREKAEALKAAGGS	Abp1D_8df0_BFF8_potential_binderROG_77_dldesign_7_cycle0_af2pred_p_diff_li_fix_none_30_dldesign_1_cycle0_1_af2pred	655932_S6_Abp2D_sort2_1000_nM_no_avid	Abp2D	sort2	2	1000	0	0
28225	bc6	1	DAADKVAKGKEYLDKAKEKVKGGLEDKEEAILLSQKAIELSKPYPEGADIVKEAEEVLKKATEEFQALNAQGADNWLKLMAQAAG	Abp2D_8dez_BFF7_potential_vanilla_30_dldesign_9_cycle0_1_af2pred_dldesign_37_cycle0_1_af2pred	655932_S6_Abp2D_sort2_1000_nM_no_avid	Abp2D	sort2	2	1000	2.6578708859481023e-06	0.026578708859481024
28226	bc6	0	SGGSGSDLANHANTLVTQAQAIADNIAKTTDATIQKANVKDLEKLLKGVQALYKKDPTSVKPALEKMTAIYNTAKANAEAKGGSG	Abp1D_8df0_BFF8_potential_vanilla_56_dldesign_8_cycle0_af2pred_p_diff_li_fix_none_5_dldesign_3_cycle0_af2pred	655932_S6_Abp2D_sort2_1000_nM_no_avid	Abp2D	sort2	2	1000	0	0
28227	bc6	0	GSGGSGGSAAEAAAIAAAKAAFAKEIEAKKLKTIEAAAAKDPEVKAALDAAKKLSPEERKKALDALYTKIATDAEKAGGSGGSGG	Abp1D_8df0_BFF8_potential_binderROG_388_dldesign_3_cycle0_1_af2pred_p_diff_li_fix_none_0_dldesign_1_cycle0_af2pred	655932_S6_Abp2D_sort2_1000_nM_no_avid	Abp2D	sort2	2	1000	0	0
28228	bc6	0	SLAELKAQLDALEKEAEKNKNGNLEEIDKVSRDLYALLVQIDKNPEATELRKRATALLEEVKKIVDEKNKANFEKYLTLMASAAG	Abp2D_8dez_BFF7_potential_vanilla_30_dldesign_5_cycle0_1_af2pred_p_diff_li_fix_none_28_dldesign_4_cycle0_af2pred	655932_S6_Abp2D_sort2_1000_nM_no_avid	Abp2D	sort2	2	1000	0	0
28229	bc6	1090	GGSGGSGSMEEDAKDEALAEKFLTVATKYYARLGLTPVSDADLRASILADIRTNREAALKQLAEMEATIAELDALRAAGGSGGSG	Abp2D_8dez_BFF6_potential_binderROG_31_dldesign_2_cycle0_af2pred_dldesign_2_cycle0_af2pred	655932_S6_Abp2D_sort2_1000_nM_no_avid	Abp2D	sort2	2	1000	0.002897079	28.970792656834316
28230	bc6	0	GGSGGSGGSDLTLLEHAKKAVDEYEGGGDPAEVKAHANEALKLYGASIGLTPLNGIDADTAYAFSSRLVAELSKKGGSGGSGGSG	Abp2D_8dez_BFF5_potential_vanilla_432_dldesign_4_cycle0_1_af2pred_dldesign_74_cycle0_1_af2pred	655932_S6_Abp2D_sort2_1000_nM_no_avid	Abp2D	sort2	2	1000	0	0
28231	bc6	0	GGSAEEVVTLYNEIADKIENLNEASLTEANKLIAKLKEAGGDAAKAQSLLDAALVAADLDPNAAAVQKAQADALRAYGKEFAGGS	Abp2D_8dez_BFF6_potential_vanilla_320_dldesign_5_cycle0_1_af2pred_p_diff_li_fix_none_2_dldesign_2_cycle0_1_af2pred	655932_S6_Abp2D_sort2_1000_nM_no_avid	Abp2D	sort2	2	1000	0	0
28232	bc6	0	GSGGSGGSANEAEQIAAAKARFAAEEEKLLEDQAKEYAEKHPEYKAELEEVKKKSPEEKKAFYQKMRDLLLNSRLASGGSGGSGG	Abp1D_8df0_BFF8_potential_binderROG_388_dldesign_3_cycle0_1_af2pred_p_diff_li_fix_none_34_dldesign_1_cycle0_1_af2pred	655932_S6_Abp2D_sort2_1000_nM_no_avid	Abp2D	sort2	2	1000	0	0
28233	bc6	0	SSERDKRIEELAKKAVAAVLTDPELSIEYLREIAKLDLEVAGAVMAEILRLDPEMAERLAEASPELREPLEIAKQILADLTPLGG	Abp2D_8dez_BFF8_potential_vanilla_24_dldesign_1_cycle0_af2pred_p_diff_li_fix_none_16_dldesign_2_cycle0_af2pred	655932_S6_Abp2D_sort2_1000_nM_no_avid	Abp2D	sort2	2	1000	0	0
28234	bc6	0	SSAKQEEAEKLATEAIALADKDKEKALELLKQLAELNREIAAATVAEIIKKNPEVAKEMAAKDPVVAELVKEAEALLGDLTPLGG	Abp2D_8dez_BFF8_potential_vanilla_24_dldesign_1_cycle0_af2pred_p_diff_li_fix_none_26_dldesign_1_cycle0_af2pred	655932_S6_Abp2D_sort2_1000_nM_no_avid	Abp2D	sort2	2	1000	0	0
28235	bc6	0	GGSGVQANLDKLKTAVGLNDAEMEEILSTTKEAVKTVSLNEAKAIAYKVLSGKISASNTKAQVDTAYSLLNAAVDELAKQAGGSG	Abp2D_8dez_BFF5_potential_binderROG_68_dldesign_0_cycle0_1_af2pred_p_diff_li_fix_none_21_dldesign_3_cycle0_af2pred	655932_S6_Abp2D_sort2_1000_nM_no_avid	Abp2D	sort2	2	1000	0	0
28236	bc6	0	GGSGGSDAANLAKQLVAQMTSNYNTLAANPNTPLAVLERAVEDAQKVLTTVKKLDPSFAPEMEALLAALKALLAARKAAGGSGGS	Abp1D_8df0_BFF8_potential_vanilla_236_dldesign_5_cycle0_1_af2pred_p_diff_li_fix_none_23_dldesign_2_cycle0_1_af2pred	655932_S6_Abp2D_sort2_1000_nM_no_avid	Abp2D	sort2	2	1000	0	0
28237	bc6	0	SGGSGGSGGSDPVAQAQALLDKAKEAAKTDANAAADYFKQLDKLALTSGDPQVAALADQANAVTIAAQNAKDAAAGGSGGSGGSG	Abp1D_8df0_BFF6_potential_vanilla_235_dldesign_9_cycle0_1_af2pred_dldesign_20_cycle0_af2pred	655932_S6_Abp2D_sort2_1000_nM_no_avid	Abp2D	sort2	2	1000	0	0
28238	bc6	0	GGSTVEALVTAAGDVLGLSAEAKEQIIAAMKKYVAAGDVAAARDAATSIMSSNLTSTATRAQVETALALLDKALEALVAEAGGSG	Abp2D_8dez_BFF5_potential_binderROG_68_dldesign_1_cycle0_af2pred_p_diff_li_fix_none_44_dldesign_1_cycle0_af2pred	655932_S6_Abp2D_sort2_1000_nM_no_avid	Abp2D	sort2	2	1000	0	0
28239	bc6	0	GSGGSGGSAAEAAAQAAATEKLEKEEFEKYEKSVTAHAAKDPAVKAKLDEIKKLTPEEKKKALKALNDEIWSARLAAGGSGGSGG	Abp1D_8df0_BFF8_potential_binderROG_388_dldesign_2_cycle0_1_af2pred_p_diff_li_fix_none_2_dldesign_2_cycle0_af2pred	655932_S6_Abp2D_sort2_1000_nM_no_avid	Abp2D	sort2	2	1000	0	0
28240	bc6	0	SGGSGGSGGSAAAAAKLAAAKAAYDAAYNALYAKDPQIAGTTNELTQMAIAANPAKAADHYAAGTKELQAALDKLGGSGGSGGSG	Abp2D_8dez_BFF9_potential_vanilla_411_dldesign_7_cycle0_1_af2pred_p_diff_li_fix_none_7_dldesign_1_cycle0_1_af2pred	655932_S6_Abp2D_sort2_1000_nM_no_avid	Abp2D	sort2	2	1000	0	0
28241	bc6	0	SGGSGGSAAAAAATTQAIYDEAKKELEELKKKGDLEGVKQKSAQYIDIAVMAGYQAAADNIKKVGDEAIKEAKKKKEGGSGGSGG	Abp2D_8dez_BFF8_potential_binderROG_289_dldesign_1_cycle0_af2pred_p_diff_li_fix_none_36_dldesign_3_cycle0_1_af2pred	655932_S6_Abp2D_sort2_1000_nM_no_avid	Abp2D	sort2	2	1000	0	0
28242	bc6	0	ADEEKVKKAKAYLEEAKEKMKGGARDKYEAVLLYQQAIDLTKDIPAGAEVLKEAKKNLEEAKKAAEAAQAAGAQAWIDLMAKAAG	Abp2D_8dez_BFF7_potential_vanilla_30_dldesign_9_cycle0_1_af2pred_dldesign_3_cycle0_af2pred	655932_S6_Abp2D_sort2_1000_nM_no_avid	Abp2D	sort2	2	1000	0	0
28243	bc6	6	GSGGSGGSDEAAAATAAAKKTLAKENLDKYVTSAKYFADKYPKYKAIYDAGAAGDEATKYTNSKQVVDAGYAESIAEGGSGGSGG	Abp1D_8df0_BFF8_potential_binderROG_388_dldesign_2_cycle0_1_af2pred_dldesign_27_cycle0_1_af2pred	655932_S6_Abp2D_sort2_1000_nM_no_avid	Abp2D	sort2	2	1000	1.5947225315688614e-05	0.15947225315688615
28244	bc6	0	DAARVTAQAESDALLKELVAFSKSLGKEEVALAASAAVFDVVEQQKSVEEVLKKFEEVLDKEGVSEEDKKYLVETLKKALELRKK	Abp2D_8dez_BFF9_potential_vanilla_447_dldesign_9_cycle0_af2pred_p_diff_li_fix_none_1_dldesign_3_cycle0_1_af2pred	655932_S6_Abp2D_sort2_1000_nM_no_avid	Abp2D	sort2	2	1000	0	0
28245	bc6	53	SGGSGGSMEEVRAKLREKLSTEEGITDETAIELDVEEALKLLEQNSAEVKPTDNADELVEKAYKLLKSSLAGDLTALGGSGGSGG	Abp2D_8dez_BFF9_potential_binderROG_200_dldesign_8_cycle0_1_af2pred_p_diff_li_fix_none_34_dldesign_2_cycle0_af2pred	655932_S6_Abp2D_sort2_1000_nM_no_avid	Abp2D	sort2	2	1000	0.000140867	1.4086715695524943
28246	bc6	0	SGGSGGSAEEKREQLQEDLLTLSQKDPALAKEYNAKIQEIATAIDLATMAGDTATAAALEKKLEAEYKEIKAAVEKLGGSGGSGG	Abp2D_8dez_BFF8_potential_binderROG_118_dldesign_1_cycle0_1_af2pred_p_diff_li_fix_none_13_dldesign_0_cycle0_1_af2pred	655932_S6_Abp2D_sort2_1000_nM_no_avid	Abp2D	sort2	2	1000	0	0
28247	bc6	0	SGGSGGSAALTAAQVIAALNAAKQALKAIADAQFGAGATKANQYIVDLNEAIDKANAGDVAAGVAALTAANAAVTALSGGSGGSG	Abp1D_8df0_BFF9_potential_vanilla_380_dldesign_7_cycle0_1_af2pred_p_diff_li_fix_none_38_dldesign_3_cycle0_1_af2pred	655932_S6_Abp2D_sort2_1000_nM_no_avid	Abp2D	sort2	2	1000	0	0
28248	bc6	0	GGSGGSGGSEKSWKYYIVKFWKIYKEGGPEEEIKKYGIKGLEKYSLKLGLSIVTTPKLEDLKTFLSKLAEEIIKKGGSGGSGGSG	Abp2D_8dez_BFF5_potential_vanilla_432_dldesign_4_cycle0_1_af2pred_p_diff_li_fix_none_14_dldesign_3_cycle0_1_af2pred	655932_S6_Abp2D_sort2_1000_nM_no_avid	Abp2D	sort2	2	1000	0	0
28249	bc6	0	SGGSDAAALEAELQAAQKELQAILDSIPASDKEAREAVSKIATDTFAKYDLVVMSGDPSQLPAVLAEAKAAVKEAKKLKDSGGSG	Abp2D_8dez_BFF6_potential_binderROG_17_dldesign_9_cycle0_1_af2pred_p_diff_li_fix_none_11_dldesign_1_cycle0_af2pred	655932_S6_Abp2D_sort2_1000_nM_no_avid	Abp2D	sort2	2	1000	0	0
28250	bc6	98	TTTSKTITANSDPASVTAATAQIKTTLSKAKPTDKVTVTITTGDLTGTLVTNKPTETQINSIANTVTTVTSRGGSVTVNITITSG	Abp2D_8dez_BFF5_potential_binderROG_160_dldesign_7_cycle0_1_af2pred_p_diff_li_fix_none_24_dldesign_4_cycle0_1_af2pred	655932_S6_Abp2D_sort2_1000_nM_no_avid	Abp2D	sort2	2	1000	0.000260471	2.6047134682291406
28251	bc6	120	GGSGGSGAAAEEAKKEALIARAREATTRLYAHLGLTMVDPAALDTYLKTLAEEDPAKLEALLAEAEAEIARLDAIRAAGGSGGSG	Abp2D_8dez_BFF6_potential_binderROG_31_dldesign_2_cycle0_af2pred_p_diff_li_fix_none_26_dldesign_3_cycle0_af2pred	655932_S6_Abp2D_sort2_1000_nM_no_avid	Abp2D	sort2	2	1000	0.000318945	3.189445063137723
28252	bc6	0	SGGSSAKEIAQKANEYLQKIKDNAAKVSSSNPAARTQAYKLIQDTAPLVYLGYNQNIESIAKEALKKTEEAAKKAEELAKGGGSG	Abp2D_8dez_BFF6_potential_binderROG_17_dldesign_9_cycle0_1_af2pred_dldesign_67_cycle0_1_af2pred	655932_S6_Abp2D_sort2_1000_nM_no_avid	Abp2D	sort2	2	1000	0	0
28253	bc6	11	ATEEYTITATSDAANTAAANAQFRAIIASVKPDDTVTVTVTTGDLTGTLTAQKPSQAQVDSIIASITSVTSRGGSVTVKITITSG	Abp2D_8dez_BFF5_potential_binderROG_160_dldesign_7_cycle0_1_af2pred_p_diff_li_fix_none_24_dldesign_0_cycle0_af2pred	655932_S6_Abp2D_sort2_1000_nM_no_avid	Abp2D	sort2	2	1000	2.9236579745429126e-05	0.29236579745429125
28254	bc6	0	SGGSGGSTTVTVTVLLGPNNAEVVATLTAAAKAAAAAGEDVQAALDTLAATLNARERAAAAAAGTGVALLSVVIEVPAGGSGGSG	Abp2D_8dez_BFF6_potential_binderROG_439_dldesign_2_cycle0_af2pred_p_diff_li_fix_none_42_dldesign_1_cycle0_1_af2pred	655932_S6_Abp2D_sort2_1000_nM_no_avid	Abp2D	sort2	2	1000	0	0
28255	bc6	0	GGSEIEELAKKLKETAGLTDEEIEEIINAIKENAPKLSYNETRNIAETLLTSKLSSSITREQATEAHKYLNKIVDLIYKEKGGSG	Abp2D_8dez_BFF5_potential_binderROG_68_dldesign_0_cycle0_1_af2pred_p_diff_li_fix_none_27_dldesign_1_cycle0_af2pred	655932_S6_Abp2D_sort2_1000_nM_no_avid	Abp2D	sort2	2	1000	0	0
28256	bc6	0	GGSGGSGGSDKEFLKRQLELNNKLITAATTDAATAAKLKQELYLTIGIDIVSDDSTAADWVASANVNKAALEAALNGGSGGSGGS	Abp2D_8dez_BFF9_potential_vanilla_410_dldesign_0_cycle0_1_af2pred_p_diff_li_fix_none_40_dldesign_3_cycle0_1_af2pred	655932_S6_Abp2D_sort2_1000_nM_no_avid	Abp2D	sort2	2	1000	0	0
28257	bc6	0	GGSGGSDAANQAKLNLDQATAILDQIAANPNLPATVLQNSAADAAKLADSSAKLDPSYAAEAKAVADRAKATAAANIAAGGSGGS	Abp1D_8df0_BFF8_potential_vanilla_236_dldesign_5_cycle0_1_af2pred_dldesign_4_cycle0_af2pred	655932_S6_Abp2D_sort2_1000_nM_no_avid	Abp2D	sort2	2	1000	0	0
28258	bc6	0	GGSGGSGGSGKAELQALLAVYTAALAKTAASEAAAAEALKTVAAQMGLTVVSNNATQAQIATTIAANAQAVQAQIEGGSGGSGGS	Abp2D_8dez_BFF9_potential_vanilla_410_dldesign_0_cycle0_1_af2pred_p_diff_li_fix_none_34_dldesign_2_cycle0_1_af2pred	655932_S6_Abp2D_sort2_1000_nM_no_avid	Abp2D	sort2	2	1000	0	0
28259	bc6	0	GGSGGSGGSAKAEYQARAEALAKDLEAVKADPSAAPTALQNAAAYQGLTVVSDGSTVADVIKTLEANLAAAKAALAGGSGGSGGS	Abp2D_8dez_BFF9_potential_vanilla_410_dldesign_9_cycle0_af2pred_p_diff_li_fix_none_5_dldesign_1_cycle0_af2pred	655932_S6_Abp2D_sort2_1000_nM_no_avid	Abp2D	sort2	2	1000	0	0
28260	bc6	238	GGSGGSGGSDKALLKARAALYQAGLDALKTDPAEARKLLQEIALQDGITIVEDNSSPADIEKTMQANLKKAEDAYKGGSGGSGGS	Abp2D_8dez_BFF9_potential_vanilla_410_dldesign_9_cycle0_af2pred_p_diff_li_fix_none_30_dldesign_1_cycle0_af2pred	655932_S6_Abp2D_sort2_1000_nM_no_avid	Abp2D	sort2	2	1000	0.000632573	6.325732708556483
28261	bc6	0	GSGGSSELVEEDQKRFDVRLKTLLAKAANEPQAVKDAIKALIAIEFDPNNQAAKDTLASLPASAVQKAESLFVTNDLTALGGSGG	Abp2D_8dez_BFF8_potential_binderROG_218_dldesign_0_cycle0_1_af2pred_p_diff_li_fix_none_5_dldesign_1_cycle0_1_af2pred	655932_S6_Abp2D_sort2_1000_nM_no_avid	Abp2D	sort2	2	1000	0	0
28262	bc6	0	SGLEQAKKWLEEAEKLGEEAVKAAAAGNPTAATYKPALEKATISLGLARQAGDEETAERAQEVIDKTTTAATDAGVKQWLALAAG	Abp2D_8dez_BFF7_potential_vanilla_107_dldesign_2_cycle0_1_af2pred_dldesign_50_cycle0_af2pred	655932_S6_Abp2D_sort2_1000_nM_no_avid	Abp2D	sort2	2	1000	0	0
28263	bc6	0	GGSGGSGGSDKALAEKLVTLYAKVITEAAKDVALGKAAYAEAEAYLGLAITSDTSTAADLIASATKNLAEAKARLAGGSGGSGGS	Abp2D_8dez_BFF9_potential_vanilla_410_dldesign_5_cycle0_1_af2pred	655932_S6_Abp2D_sort2_1000_nM_no_avid	Abp2D	sort2	2	1000	0	0
28264	bc6	0	SKDEYLELGKVATQAVNDNKPEDVTGLPPDEREKYGKGFATNYEGNPDGEKAGKAIIAGDKEGFQKHGTKAVVESDLAVVQPPGG	Abp2D_8dez_BFF6_potential_vanilla_426_dldesign_5_cycle0_af2pred_dldesign_37_cycle0_af2pred	655932_S6_Abp2D_sort2_1000_nM_no_avid	Abp2D	sort2	2	1000	0	0
28265	bc6	0	AQAEINAIGTKYQEAVTNANNAKAAGDLKGAIENLKKAIELGKKLYAAQAKLTGNTAVMEAQYKEDSAKLEKTIAKYEKEIAEKE	Abp1D_8df0_BFF9_potential_vanilla_148_dldesign_7_cycle0_af2pred_p_diff_li_fix_none_21_dldesign_3_cycle0_1_af2pred	655932_S6_Abp2D_sort2_1000_nM_no_avid	Abp2D	sort2	2	1000	0	0
28266	bc6	0	GGSGGSAVTTVDVKVAQADGTVATEKVDAYDSAVVAGAKVANEDLARMRAGGTPLADLVAWSQKALAEIKARAEAAKAAGGSGGS	Abp2D_8dez_BFF5_potential_vanilla_447_dldesign_2_cycle0_1_af2pred_p_diff_li_fix_none_19_dldesign_4_cycle0_1_af2pred	655932_S6_Abp2D_sort2_1000_nM_no_avid	Abp2D	sort2	2	1000	0	0
28267	bc6	0	SGGSAAAAQGAAVIAAANATEAAATAAAAAAGDGALAMKAVDAAQGAIQYAKKAGEDPAYLTQATAQLADLTAVAATAAAAGGSG	Abp2D_8dez_BFF8_potential_binderROG_256_dldesign_9_cycle0_1_af2pred_dldesign_18_cycle0_af2pred	655932_S6_Abp2D_sort2_1000_nM_no_avid	Abp2D	sort2	2	1000	0	0
28268	bc6	0	GGSSAEKQALVDALAATIANLSPENIAKAQELIAELAKHGFDASVAQGALETALVASDLNPNAATAIAAAAQAALDALNAQLGGS	Abp2D_8dez_BFF6_potential_vanilla_320_dldesign_5_cycle0_1_af2pred_p_diff_li_fix_none_28_dldesign_3_cycle0_1_af2pred	655932_S6_Abp2D_sort2_1000_nM_no_avid	Abp2D	sort2	2	1000	0	0
28269	bc6	0	SGGSGGSAEEIRDQVAELTIKLNQKDPAAAAKVNKILDKVTEAGTAAQLTGDAATAAKANALMEEALKAAKEEVEKLGGSGGSGG	Abp2D_8dez_BFF8_potential_binderROG_118_dldesign_1_cycle0_1_af2pred_p_diff_li_fix_none_41_dldesign_2_cycle0_1_af2pred	655932_S6_Abp2D_sort2_1000_nM_no_avid	Abp2D	sort2	2	1000	0	0
28270	bc6	0	SGGSALEANDRAELKAKQAKEILDNAKKSTSAAVIKQAAKDVQRLLTSAKNITDADPAVLKKATAELEKTLAELEALAKAAGGSG	Abp1D_8df0_BFF8_potential_vanilla_56_dldesign_5_cycle0_1_af2pred_p_diff_li_fix_none_42_dldesign_4_cycle0_1_af2pred	655932_S6_Abp2D_sort2_1000_nM_no_avid	Abp2D	sort2	2	1000	0	0
28271	bc6	0	GGSEIEKLKKEVSETSGVSEEAVEKIIKEAVKYLKAGDEKGAREYITTKLAEEMPASITRAQFDTAVEKLWEAAKLEYKKSGGSG	Abp2D_8dez_BFF5_potential_binderROG_68_dldesign_1_cycle0_af2pred_p_diff_li_fix_none_13_dldesign_0_cycle0_1_af2pred	655932_S6_Abp2D_sort2_1000_nM_no_avid	Abp2D	sort2	2	1000	0	0
28272	bc6	12	SGGSGGSMEKIREEVAENSIYLHTHNPEYAEKADEILKEQTEYGAAAQLTGDPALGAKANAYLKKLNEYLKKAVAELGGSGGSGG	Abp2D_8dez_BFF8_potential_binderROG_118_dldesign_1_cycle0_1_af2pred_p_diff_li_fix_none_21_dldesign_3_cycle0_1_af2pred	655932_S6_Abp2D_sort2_1000_nM_no_avid	Abp2D	sort2	2	1000	3.189445063137723e-05	0.3189445063137723
28273	bc6	0	GGSSLEATVAKAGEVAGLSAADVEKLVTTITEAVKTKSLAEVQAAATTLLSSLLPSSITRAQADEAHKIVNEAVKTAYKELGGSG	Abp2D_8dez_BFF5_potential_binderROG_68_dldesign_0_cycle0_1_af2pred_p_diff_li_fix_none_30_dldesign_2_cycle0_1_af2pred	655932_S6_Abp2D_sort2_1000_nM_no_avid	Abp2D	sort2	2	1000	0	0
28274	bc6	0	TTTTTTFTANSDPATVTAAGAGITAAAAQQQPGDTVTVTVTDGDLTGVLEAQTLTPAQVTSVTNYIAEIAATGGSATVTVTISRG	Abp2D_8dez_BFF5_potential_binderROG_160_dldesign_7_cycle0_1_af2pred_p_diff_li_fix_none_30_dldesign_4_cycle0_af2pred	655932_S6_Abp2D_sort2_1000_nM_no_avid	Abp2D	sort2	2	1000	0	0
28275	bc6	0	SMAEVLAKGNIATQAVLDNKPETVTSLPAEERKVYGEAFAKNYEGNAAGAEAGAAIKAGDAEGFLTNGNKAVVESDLAVVAPPGG	Abp2D_8dez_BFF6_potential_vanilla_426_dldesign_5_cycle0_af2pred_dldesign_27_cycle0_af2pred	655932_S6_Abp2D_sort2_1000_nM_no_avid	Abp2D	sort2	2	1000	0	0
28276	bc6	12	GGSGGSGGSDKAWLKEHAELWEKTIEAAKTDPAKARELLKQVAKLMGLDIVEDNSTPEDIIKTAQANLDVLKKKLAGGSGGSGGS	Abp2D_8dez_BFF9_potential_vanilla_410_dldesign_9_cycle0_af2pred_p_diff_li_fix_none_26_dldesign_0_cycle0_1_af2pred	655932_S6_Abp2D_sort2_1000_nM_no_avid	Abp2D	sort2	2	1000	3.189445063137723e-05	0.3189445063137723
28277	bc6	0	GGSGGSGGSAMTLEQAIKAALDAKKAGAPLSTIEAAAQAAVKLNAKKIGLDVVSLPGLSETMKFVEREGAKLKAAGGSGGSGGSG	Abp2D_8dez_BFF5_potential_vanilla_432_dldesign_4_cycle0_1_af2pred_p_diff_li_fix_none_4_dldesign_2_cycle0_1_af2pred	655932_S6_Abp2D_sort2_1000_nM_no_avid	Abp2D	sort2	2	1000	0	0
28278	bc6	0	GGSGGSAAAAAAAALAALVDRLTAAEREYYAALGIVPTSDANLRAAVEAEVRADPEAARARLAELEAAIAERKAIVEAGGSGGSG	Abp2D_8dez_BFF6_potential_binderROG_31_dldesign_2_cycle0_af2pred_p_diff_li_fix_none_38_dldesign_1_cycle0_1_af2pred	655932_S6_Abp2D_sort2_1000_nM_no_avid	Abp2D	sort2	2	1000	0	0
28279	bc6	0	SGGSSATAAAQAEAAALLAAAEAAAAAGNGAAVAEQATAAAGKAVAATDPQAKAIYQAAADKISALADAVAAQTGNDLTAVGGSG	Abp2D_8dez_BFF7_potential_binderROG_368_dldesign_6_cycle0_1_af2pred_dldesign_0_cycle0_af2pred	655932_S6_Abp2D_sort2_1000_nM_no_avid	Abp2D	sort2	2	1000	0	0
28280	bc6	0	GSGGSGGSSALEKTAKARLLLLKETAAEIPDIAAQLNAAIETAEKLIAEGKYEEAIKVIDAVFDSISQEKGQILTAGGSGGSGGS	Abp2D_8dez_BFF7_potential_binderROG_170_dldesign_5_cycle0_1_af2pred_p_diff_li_fix_none_7_dldesign_2_cycle0_af2pred	655932_S6_Abp2D_sort2_1000_nM_no_avid	Abp2D	sort2	2	1000	0	0
28281	bc6	0	SAAEDRALTERVFALVDAGKVAELLALPAEEKAKYAAAVKARNAGSPSTAAAVAALAAGDAAALTAEMGKISVEADLAPVAAPGG	Abp2D_8dez_BFF6_potential_vanilla_426_dldesign_5_cycle0_af2pred_p_diff_li_fix_none_4_dldesign_0_cycle0_af2pred	655932_S6_Abp2D_sort2_1000_nM_no_avid	Abp2D	sort2	2	1000	0	0
28282	bc6	0	GSGGSGGSSAAAAAQAAAGAALKAENLKRYERSVAAWAKKDPAVAAELEKAKTLSPEERYKTLKEINDKLWTQKLASGGSGGSGG	Abp1D_8df0_BFF8_potential_binderROG_388_dldesign_2_cycle0_1_af2pred_p_diff_li_fix_none_43_dldesign_1_cycle0_af2pred	655932_S6_Abp2D_sort2_1000_nM_no_avid	Abp2D	sort2	2	1000	0	0
28283	bc6	0	SGGSGGSGGSDPVATAKELLEKAKEAAKTDPEEAKKYFDELDKLALESGDPAVGKLAAEANKIVVEARTKVDNAAGGSGGSGGSG	Abp1D_8df0_BFF6_potential_vanilla_235_dldesign_9_cycle0_1_af2pred_dldesign_30_cycle0_1_af2pred	655932_S6_Abp2D_sort2_1000_nM_no_avid	Abp2D	sort2	2	1000	0	0
28284	bc6	0	ATKTYSLTFNSDPASVTAAVAAIKEINASVKEDETLTINLNVGELTGTITAKHLTDAQYAGLATLISEHAALGGSGTINITVTDG	Abp2D_8dez_BFF5_potential_binderROG_160_dldesign_0_cycle0_1_af2pred_p_diff_li_fix_none_1_dldesign_4_cycle0_1_af2pred	655932_S6_Abp2D_sort2_1000_nM_no_avid	Abp2D	sort2	2	1000	0	0
28285	bc6	0	GGSAADAALAALAATIGLTPAQAAALRAAITAHVAAGDKAAALEAGGAMVSAGLPASATRAQADAAYAALVAAVDAIAAAAGGSG	Abp2D_8dez_BFF5_potential_binderROG_68_dldesign_0_cycle0_1_af2pred_p_diff_li_fix_none_2_dldesign_0_cycle0_1_af2pred	655932_S6_Abp2D_sort2_1000_nM_no_avid	Abp2D	sort2	2	1000	0	0
28286	bc6	0	SGGSGGSGGSDPVATAKALLAAAQDAAKTDANAAAAEFKKLDTLALSSGDPAVAALATQANTVVIAAQTAADNAKGGSGGSGGSG	Abp1D_8df0_BFF6_potential_vanilla_235_dldesign_9_cycle0_1_af2pred_dldesign_21_cycle0_af2pred	655932_S6_Abp2D_sort2_1000_nM_no_avid	Abp2D	sort2	2	1000	0	0
28287	bc6	0	SGGSGGSAQEYRDKFAEYSIKLSQTDPTYAAKAAQYNDDIAYYGGLAQLTGDPALKEKNNQKLKDAVEELKKYVEAAGGSGGSGG	Abp2D_8dez_BFF8_potential_binderROG_118_dldesign_1_cycle0_1_af2pred_p_diff_li_fix_none_47_dldesign_3_cycle0_1_af2pred	655932_S6_Abp2D_sort2_1000_nM_no_avid	Abp2D	sort2	2	1000	0	0
28288	bc6	0	SGGSALAAEIKAAHDEALALLDEGEALAGANGDGATAFALTEMRAAVDQFAKLAATDPSYLDKLKAMVANLKATLATLKAKGGSG	Abp2D_8dez_BFF8_potential_binderROG_256_dldesign_9_cycle0_1_af2pred_p_diff_li_fix_none_25_dldesign_1_cycle0_af2pred	655932_S6_Abp2D_sort2_1000_nM_no_avid	Abp2D	sort2	2	1000	0	0
28289	bc6	0	GGSVEWDEVTIPASTFKTDYKKVLDKYGAIAAAKGKGLATATAYDSATGKVLVGIAFVPASTTAAEHMAVNDELLNRASAKVGGS	Abp1D_8df0_BFF6_potential_binderROG_126_dldesign_3_cycle0_1_af2pred_p_diff_li_fix_none_33_dldesign_4_cycle0_1_af2pred	655932_S6_Abp2D_sort2_1000_nM_no_avid	Abp2D	sort2	2	1000	0	0
28290	bc6	0	SGGSGGSNAAEAKEIIAKANEVKTKAREVADTATGAAGDAANEAITYANNAIALAKAGDVANAKKELEKAEAALAAAKGGSGGSG	Abp1D_8df0_BFF9_potential_vanilla_380_dldesign_7_cycle0_1_af2pred_dldesign_93_cycle0_1_af2pred	655932_S6_Abp2D_sort2_1000_nM_no_avid	Abp2D	sort2	2	1000	0	0
28291	bc6	0	GGSKLEELKAQLQKTGGMTEAQVQEIVDLVEEGVKTLSPEEVETAVTSKLNTLLDPNITRAQADAALALANQIVTEVSKLAGGSG	Abp2D_8dez_BFF5_potential_binderROG_68_dldesign_0_cycle0_1_af2pred_p_diff_li_fix_none_28_dldesign_4_cycle0_af2pred	655932_S6_Abp2D_sort2_1000_nM_no_avid	Abp2D	sort2	2	1000	0	0
28292	bc6	0	GSGGSGGSNAEAKLIKARMDLILEVSKRDGKYAPIAEAAKKELDKLLAAGDVAGAKKLVDDTWSTIQSDAVANLVLGGSGGSGGS	Abp2D_8dez_BFF7_potential_binderROG_170_dldesign_5_cycle0_1_af2pred_p_diff_li_fix_none_19_dldesign_3_cycle0_af2pred	655932_S6_Abp2D_sort2_1000_nM_no_avid	Abp2D	sort2	2	1000	0	0
28293	bc6	0	SGGSDLEKKVKELTEEAEKVAEEALKLAGELGDSATAHLILETLTGIEQLAKYAPKDPSNVEKMEKLLKELKAILEALKKKGGSG	Abp2D_8dez_BFF8_potential_binderROG_256_dldesign_0_cycle0_af2pred_p_diff_li_fix_none_33_dldesign_3_cycle0_1_af2pred	655932_S6_Abp2D_sort2_1000_nM_no_avid	Abp2D	sort2	2	1000	0	0
28294	bc6	0	GGSMEEKVRTTLVTTYGIPQEAVDKLFAAIKEYVAAGKVTEAKNAATEIIASNLPATITRAQFDAALELVNEYVDALAKEAGGSG	Abp2D_8dez_BFF5_potential_binderROG_68_dldesign_1_cycle0_af2pred_p_diff_li_fix_none_34_dldesign_2_cycle0_af2pred	655932_S6_Abp2D_sort2_1000_nM_no_avid	Abp2D	sort2	2	1000	0	0
28295	bc6	0	SSARAEAQKKAEEKLKELKDELNAKGKTEMALAADASLTLYTEFNKSLEEALGIIYETGTKLGLSEEEIKEIADRVREIIEIYQS	Abp2D_8dez_BFF9_potential_vanilla_447_dldesign_9_cycle0_af2pred_p_diff_li_fix_none_23_dldesign_4_cycle0_af2pred	655932_S6_Abp2D_sort2_1000_nM_no_avid	Abp2D	sort2	2	1000	0	0
28296	bc6	0	GSGGSGGSAAEAAAQAEATKRLKKETIERLRKSAEKLAKKDPEVAERLKEVEKLSPEEQLKALTELSQDSWLQRMASGGSGGSGG	Abp1D_8df0_BFF8_potential_binderROG_388_dldesign_3_cycle0_1_af2pred_p_diff_li_fix_none_1_dldesign_3_cycle0_af2pred	655932_S6_Abp2D_sort2_1000_nM_no_avid	Abp2D	sort2	2	1000	0	0
28297	bc6	0	SGGSGGSGGSAAAAAAKAAAKAAYDKAYNALKAKNPQKAAVINDVLQLALAADPANAAAHYATATAELNKELAALGGSGGSGGSG	Abp2D_8dez_BFF9_potential_vanilla_411_dldesign_7_cycle0_1_af2pred_p_diff_li_fix_none_28_dldesign_0_cycle0_1_af2pred	655932_S6_Abp2D_sort2_1000_nM_no_avid	Abp2D	sort2	2	1000	0	0
28298	bc6	0	GGSAVAAASAARNKATLAHVAAILEKDAKKAAAAGDTATATALADLATRAKAAAAAGANVAEATAIEDEAAAAIFAMKQKLAGGS	Abp1D_8df0_BFF6_potential_vanilla_142_dldesign_2_cycle0_af2pred_p_diff_li_fix_none_39_dldesign_3_cycle0_af2pred	655932_S6_Abp2D_sort2_1000_nM_no_avid	Abp2D	sort2	2	1000	0	0
28299	bc6	0	SGGSGGSGGSAKTLADVEVPGAVDEFLKLLKSGKANEDDLERAIATATKLAAQGNEKAKEVLELATKKLAELKAAGGSGGSGGSG	Abp2D_8dez_BFF5_potential_binderROG_174_dldesign_4_cycle0_1_af2pred_p_diff_li_fix_none_32_dldesign_4_cycle0_af2pred	655932_S6_Abp2D_sort2_1000_nM_no_avid	Abp2D	sort2	2	1000	0	0
28300	bc6	0	GSGGSDPAQAERKARYMDTATKAAEIAAKTDPEAAKAALAIGRIKGDPSDTEARKTYESASAEAKTIADAALVDAYLGTSGGSGG	Abp2D_8dez_BFF8_potential_binderROG_218_dldesign_0_cycle0_1_af2pred_dldesign_68_cycle0_1_af2pred	655932_S6_Abp2D_sort2_1000_nM_no_avid	Abp2D	sort2	2	1000	0	0
28301	bc6	0	GGSGGSGGSGAAELLARAATYEALLATVTADPSKASAALQAAAAIIGLSVVSDNSTAADVAKTIQDAITSDRAAAAGGSGGSGGS	Abp2D_8dez_BFF9_potential_vanilla_410_dldesign_9_cycle0_af2pred_p_diff_li_fix_none_8_dldesign_1_cycle0_1_af2pred	655932_S6_Abp2D_sort2_1000_nM_no_avid	Abp2D	sort2	2	1000	0	0
28302	bc6	6	GSGGSGGSAAEAAAIAAAAEALKKEDLARLEASNAKLAKKDPEVAARLAEVKKLSFDERLKALLEIQQDSYLKRMASGGSGGSGG	Abp1D_8df0_BFF8_potential_binderROG_388_dldesign_3_cycle0_1_af2pred_p_diff_li_fix_none_1_dldesign_1_cycle0_af2pred	655932_S6_Abp2D_sort2_1000_nM_no_avid	Abp2D	sort2	2	1000	1.5947225315688614e-05	0.15947225315688615
28303	bc6	0	SDEEKIKKAKELLEKADALANGNASQIAEAYLYYVEAEDLLSKIPEKKEELEETKKKLAEVKAKLDAANAAAAENYIAVMAAAAG	Abp2D_8dez_BFF7_potential_vanilla_30_dldesign_5_cycle0_1_af2pred_p_diff_li_fix_none_37_dldesign_0_cycle0_1_af2pred	655932_S6_Abp2D_sort2_1000_nM_no_avid	Abp2D	sort2	2	1000	0	0
28304	bc6	0	AADAASIAQYQADTKARLTTATKNTLAKVRALVAKNPALKDLAARADEIEAKLPSANAAQAQELLNQARELLDKAAAAAAAKEAA	Abp1D_8df0_BFF9_potential_vanilla_464_dldesign_8_cycle0_af2pred_p_diff_li_fix_none_4_dldesign_4_cycle0_1_af2pred	655932_S6_Abp2D_sort2_1000_nM_no_avid	Abp2D	sort2	2	1000	0	0
28305	bc6	0	SGGSGGSMEEFATELSEALIKLYQKDRSVATKFDSEYQAIANANDVAVIAGDAAAAAKYNEELKKLLEEIKKKLEELGGSGGSGG	Abp2D_8dez_BFF8_potential_binderROG_118_dldesign_1_cycle0_1_af2pred_p_diff_li_fix_none_38_dldesign_2_cycle0_1_af2pred	655932_S6_Abp2D_sort2_1000_nM_no_avid	Abp2D	sort2	2	1000	0	0
28306	bc6	0	GGSGGSDNKAQAQLLLEQMKKILDNVKANKTLTAAQLAQEVADAERLAKSVKAKDPSLAPEADAILAEVKATAAEKAAAGGSGGS	Abp1D_8df0_BFF8_potential_vanilla_236_dldesign_8_cycle0_1_af2pred_p_diff_li_fix_none_30_dldesign_3_cycle0_1_af2pred	655932_S6_Abp2D_sort2_1000_nM_no_avid	Abp2D	sort2	2	1000	0	0
28307	bc6	0	GGSGGSGGSAANLEELAQALYDAVKNGAPEEEVRAAAQALAQKQADLAGLSLVNPLSDEGLAALTAKVMKEVEAKGGSGGSGGSG	Abp2D_8dez_BFF5_potential_vanilla_432_dldesign_4_cycle0_af2pred_p_diff_li_fix_none_46_dldesign_4_cycle0_1_af2pred	655932_S6_Abp2D_sort2_1000_nM_no_avid	Abp2D	sort2	2	1000	0	0
28308	bc6	68	GGSGGSGGSEKANLEATLKKYKEMLTTVTADPAAAEAQLQTRAAIIGLDVVSFNGTAADVVTVLKADIASLEKEIAGGSGGSGGS	Abp2D_8dez_BFF9_potential_vanilla_410_dldesign_9_cycle0_af2pred_p_diff_li_fix_none_43_dldesign_1_cycle0_1_af2pred	655932_S6_Abp2D_sort2_1000_nM_no_avid	Abp2D	sort2	2	1000	0.000180735	1.8073522024447097
28309	bc6	0	GGSAAADEFKAAATALGAPAAAADAALEAAKAVLKTGNVALAKTAAYNTLVTYAPANVTRAQVNAALTELNKGVEAAAAEVGGSG	Abp2D_8dez_BFF5_potential_binderROG_68_dldesign_1_cycle0_af2pred_dldesign_24_cycle0_1_af2pred	655932_S6_Abp2D_sort2_1000_nM_no_avid	Abp2D	sort2	2	1000	0	0
28310	bc6	0	SGGSAFAAANAAANAAGKRARAALAALSRSDKATYDAAAAALNAVFGDLELAVMSGDAADAAATLAAINALLATLEAAVAAGGSG	Abp2D_8dez_BFF6_potential_binderROG_17_dldesign_9_cycle0_1_af2pred_p_diff_li_fix_none_30_dldesign_1_cycle0_af2pred	655932_S6_Abp2D_sort2_1000_nM_no_avid	Abp2D	sort2	2	1000	0	0
28311	bc6	0	SGGSGGSATTQTLLDHIANDPNLKEHQEKAEAKAIVDQVWAAYPDDLAKAVAELTKRLKAAGLSAATIAAAVAALKARGGSGGSG	Abp2D_8dez_BFF6_potential_binderROG_437_dldesign_9_cycle0_1_af2pred_p_diff_li_fix_none_44_dldesign_0_cycle0_1_af2pred	655932_S6_Abp2D_sort2_1000_nM_no_avid	Abp2D	sort2	2	1000	0	0
28312	bc6	0	SGGSDPVKEKIEEVKKLKEEAKKAAKKGDANTIAEALLAARGLYLSSTDPEVKEAAKKAAKEIEKEYKKALETTYHDLDVVGGSG	Abp2D_8dez_BFF7_potential_binderROG_368_dldesign_6_cycle0_1_af2pred_p_diff_li_fix_none_44_dldesign_4_cycle0_af2pred	655932_S6_Abp2D_sort2_1000_nM_no_avid	Abp2D	sort2	2	1000	0	0
28313	bc6	0	GGSKVEELAKKLGETLGISDEDIEKIIKAIEKKIKEGNVAEAKNTGMSLLNSYKPATITREQMDKAVELLNKMVEELVKEAGGSG	Abp2D_8dez_BFF5_potential_binderROG_68_dldesign_1_cycle0_af2pred_p_diff_li_fix_none_20_dldesign_0_cycle0_af2pred	655932_S6_Abp2D_sort2_1000_nM_no_avid	Abp2D	sort2	2	1000	0	0
28314	bc6	0	SAEEGRTLWQKVITAAESGKPETILSLPAEERKAIADAVAAIQAGNANADAAAAAIAAGDAAAFTSHTAQARVDADLSPVAPPGG	Abp2D_8dez_BFF6_potential_vanilla_426_dldesign_5_cycle0_af2pred_p_diff_li_fix_none_45_dldesign_2_cycle0_1_af2pred	655932_S6_Abp2D_sort2_1000_nM_no_avid	Abp2D	sort2	2	1000	0	0
28315	bc6	8	TTTTATFTVTSDAAARAAALAGIRAAVAAAAPTDTITITVKSGDFTGTYTSATVDQAVVDGWLTYISSVASSGGSVDVTVTVASG	Abp2D_8dez_BFF5_potential_binderROG_160_dldesign_7_cycle0_1_af2pred_p_diff_li_fix_none_9_dldesign_1_cycle0_1_af2pred	655932_S6_Abp2D_sort2_1000_nM_no_avid	Abp2D	sort2	2	1000	2.126296708758482e-05	0.2126296708758482
28316	bc6	0	SSRSKTFSGGNDVAEAKKNAKALEAFLKSAKPGDELKVDISIGDIVGTYSSTVVDPEAAKTLGDLMVEQAKIGGTWKVDASIVAG	Abp2D_8dez_BFF5_potential_binderROG_160_dldesign_0_cycle0_1_af2pred_dldesign_35_cycle0_af2pred	655932_S6_Abp2D_sort2_1000_nM_no_avid	Abp2D	sort2	2	1000	0	0
28317	bc6	0	GGSGGSGGSDVATEAKALIAEAKALKTANAANAAVVALADQVIALLQQSLTDPSVFPEAKRLYESLWVAATDLTPIGGSGGSGGS	Abp2D_8dez_BFF7_potential_vanilla_85_dldesign_5_cycle0_1_af2pred_p_diff_li_fix_none_26_dldesign_3_cycle0_1_af2pred	655932_S6_Abp2D_sort2_1000_nM_no_avid	Abp2D	sort2	2	1000	0	0
28318	bc6	0	AADAAAIAKLHQDQADRLKASVLAKLDKAAAQAKKIPQGTAVLANAAALKAQVNAASVAELLSNQDTYIAAADALEEQVKQLTAA	Abp1D_8df0_BFF9_potential_vanilla_464_dldesign_8_cycle0_af2pred_p_diff_li_fix_none_25_dldesign_1_cycle0_af2pred	655932_S6_Abp2D_sort2_1000_nM_no_avid	Abp2D	sort2	2	1000	0	0
28319	bc6	4	GGSGGSDAAEQVKLLLDQVDKIKDIVVSNPSLTADILKQYYTDAKKLADSAIALDPSKAPEVNAKLAEFKAVVDAKIAAGGSGGS	Abp1D_8df0_BFF8_potential_vanilla_236_dldesign_8_cycle0_1_af2pred_p_diff_li_fix_none_15_dldesign_3_cycle0_1_af2pred	655932_S6_Abp2D_sort2_1000_nM_no_avid	Abp2D	sort2	2	1000	1.063148354379241e-05	0.1063148354379241
28320	bc6	0	SGGSGGSSAAGQKAGKEYAKEAKKVGEEYAAKGDIYNAYNAAAPYALLAAMAGNPAAGKEAEKAAKEAAQLAKKVAAGGSGGSGG	Abp2D_8dez_BFF8_potential_binderROG_289_dldesign_1_cycle0_af2pred_dldesign_79_cycle0_1_af2pred	655932_S6_Abp2D_sort2_1000_nM_no_avid	Abp2D	sort2	2	1000	0	0
28321	bc6	0	GGSAEALKTAVNTVANNVKNPNETTVKNAYAAIKEVKKLGGPAAEVKAQYDAALVANDLDPNAATTNAAQADKIKAIAKKAKGGS	Abp2D_8dez_BFF6_potential_vanilla_320_dldesign_5_cycle0_1_af2pred_dldesign_0_cycle0_1_af2pred	655932_S6_Abp2D_sort2_1000_nM_no_avid	Abp2D	sort2	2	1000	0	0
28322	bc6	0	SGGSGGSGSARTARTNYLVNTAEKESSKLVEKGDLEGVEQTTASYIDVAMMAGDTEAAAKIEAIRKENVAKVKKKLAGGSGGSGG	Abp2D_8dez_BFF8_potential_binderROG_289_dldesign_1_cycle0_af2pred_p_diff_li_fix_none_27_dldesign_2_cycle0_1_af2pred	655932_S6_Abp2D_sort2_1000_nM_no_avid	Abp2D	sort2	2	1000	0	0
28323	bc6	0	GSGGSDAAAKAALRAALLAAVDAAAKALNAKEGYVPLLDLEAAHTAADEGVATGDWETQIANLHPAFRDAFAAAYATAAGGSGGS	Abp2D_8dez_BFF7_potential_vanilla_341_dldesign_0_cycle0_1_af2pred_p_diff_li_fix_none_45_dldesign_2_cycle0_af2pred	655932_S6_Abp2D_sort2_1000_nM_no_avid	Abp2D	sort2	2	1000	0	0
28324	bc6	0	SMKEEAEKKAKEARKLAEKGIELANKGILNGDQLDAAEKALLEAKGLAVKAGDEELLKELQKISDKFFEAANKAGAAKWLALSAG	Abp2D_8dez_BFF7_potential_vanilla_107_dldesign_2_cycle0_1_af2pred_dldesign_0_cycle0_af2pred	655932_S6_Abp2D_sort2_1000_nM_no_avid	Abp2D	sort2	2	1000	0	0
28325	bc6	0	DLAKKLEEYLKELKELAKELKKYENKSEEAKKYLKKVKEAIEKLSIVVDNIRAGLAPTKEDLEKFVEESEKLVKESKKVIEKLEK	Abp2D_8dez_BFF7_potential_binderROG_106_dldesign_6_cycle0_1_af2pred_p_diff_li_fix_none_39_dldesign_4_cycle0_1_af2pred	655932_S6_Abp2D_sort2_1000_nM_no_avid	Abp2D	sort2	2	1000	0	0
28326	bc6	0	GSSMEEAEKVSKELKEALDNALAIAKKAAASGVTGLLEHTAIYTNLDKAEELLKKAKELVSPEEAEKLEKYYNTKKKEVLSTLGG	Abp2D_8dez_BFF9_potential_vanilla_365_dldesign_1_cycle0_af2pred_p_diff_li_fix_none_45_dldesign_2_cycle0_1_af2pred	655932_S6_Abp2D_sort2_1000_nM_no_avid	Abp2D	sort2	2	1000	0	0
28327	bc6	0	SGGSGGSAPTQTLLDHVANDPNIEAISKYEALLQQVKYLVKKYPGDTETVTAALDKAAAAEGASAEQLAAAKAEAKKLGGSGGSG	Abp2D_8dez_BFF6_potential_binderROG_437_dldesign_9_cycle0_1_af2pred_p_diff_li_fix_none_47_dldesign_4_cycle0_af2pred	655932_S6_Abp2D_sort2_1000_nM_no_avid	Abp2D	sort2	2	1000	0	0
28328	bc6	0	ADARAAAYAKGNAIIQEAIDLAKEAGFPELAKAVEAAFASVMVFNQPVEKAVKIVEDAGKEAGAPEELIKKVVELLKEGIAAAQA	Abp2D_8dez_BFF9_potential_vanilla_447_dldesign_8_cycle0_1_af2pred	655932_S6_Abp2D_sort2_1000_nM_no_avid	Abp2D	sort2	2	1000	0	0
28329	bc6	0	GGSGGSDNKAKAKLLLDQAKAILDNIKSNTSLTAEQLNRNVEDVKKLATSATKYDPSLKPEADALVKETTALVASRLAAGGSGGS	Abp1D_8df0_BFF8_potential_vanilla_236_dldesign_8_cycle0_1_af2pred_p_diff_li_fix_none_1_dldesign_4_cycle0_af2pred	655932_S6_Abp2D_sort2_1000_nM_no_avid	Abp2D	sort2	2	1000	0	0
28330	bc6	4104	GGSGGSAAAAAAAARAAAIDKIYDTVLAYLKASGLVPVDEADLRAAVEADYAADPAAAEARAAEYEKELAEREKQKAAGGSGGSG	Abp2D_8dez_BFF6_potential_binderROG_31_dldesign_2_cycle0_af2pred_p_diff_li_fix_none_16_dldesign_1_cycle0_af2pred	655932_S6_Abp2D_sort2_1000_nM_no_avid	Abp2D	sort2	2	1000	0.010907902115931012	109.07902115931012
28331	bc6	0	GSGGSNPYQAEVLARYAARAAEYAAKAAALGADVQKAVTAILAVEADPSDTAAKATIAALPQSAVTQAESLLATSDLTASGGSGG	Abp2D_8dez_BFF8_potential_binderROG_218_dldesign_0_cycle0_1_af2pred_p_diff_li_fix_none_30_dldesign_3_cycle0_af2pred	655932_S6_Abp2D_sort2_1000_nM_no_avid	Abp2D	sort2	2	1000	0	0
28332	bc6	0	SGGSGGSATTVGLLDHIANDPSIAEETKLEEAKYQAEIYKKKYPNDVEKALKETEEELKKLGFDEKTIEKALEYLKSTGGSGGSG	Abp2D_8dez_BFF6_potential_binderROG_437_dldesign_9_cycle0_1_af2pred_p_diff_li_fix_none_2_dldesign_2_cycle0_1_af2pred	655932_S6_Abp2D_sort2_1000_nM_no_avid	Abp2D	sort2	2	1000	0	0
28333	bc6	0	SGGSGGSMTVWATVLLGPGAEADIAALKEVAQAAAAAGEDVQAALAKASAELNAAREKRLKEAGTQAPLLQVKIEIPAGGSGGSG	Abp2D_8dez_BFF6_potential_binderROG_439_dldesign_2_cycle0_af2pred_p_diff_li_fix_none_21_dldesign_3_cycle0_af2pred	655932_S6_Abp2D_sort2_1000_nM_no_avid	Abp2D	sort2	2	1000	0	0
28334	bc6	0	SAEELLTYGNKAVQAVTNGKPEDAAGKPAEERVKYGKGFATNYAGNENGEKAGEAIIKGDAEGFKEHGTKAVVEADLAVVTPPGG	Abp2D_8dez_BFF6_potential_vanilla_426_dldesign_5_cycle0_af2pred_dldesign_58_cycle0_af2pred	655932_S6_Abp2D_sort2_1000_nM_no_avid	Abp2D	sort2	2	1000	0	0
28335	bc6	0	EAAERAARYAAQKKLAEKVAELNAAGDTAAGQILSAAVADYTVFNVPLEEVVAAAEKELKAAGVSAEAAKKALEAVKEVTEMFEN	Abp2D_8dez_BFF9_potential_vanilla_447_dldesign_9_cycle0_af2pred_p_diff_li_fix_none_31_dldesign_4_cycle0_1_af2pred	655932_S6_Abp2D_sort2_1000_nM_no_avid	Abp2D	sort2	2	1000	0	0
28336	bc6	0	GGSMTEKNNELAKLINAAAEASFAADQYLKTDKEKAIEELTKAIELAKKALELAKTLDPETAAKLQKMIEYNTAKLKELKAEGGS	Abp1D_8df0_BFF8_potential_binderROG_77_dldesign_1_cycle0_af2pred_p_diff_li_fix_none_22_dldesign_0_cycle0_1_af2pred	655932_S6_Abp2D_sort2_1000_nM_no_avid	Abp2D	sort2	2	1000	0	0
28337	bc6	0	GGSDLEAQVKQIADTAGVPESAVPELLAILKAHIAKGDAAAARNALTAYINANKPSSLTRAQADAAVALLDATVDAAMAAAGGSG	Abp2D_8dez_BFF5_potential_binderROG_68_dldesign_1_cycle0_af2pred_p_diff_li_fix_none_38_dldesign_0_cycle0_af2pred	655932_S6_Abp2D_sort2_1000_nM_no_avid	Abp2D	sort2	2	1000	0	0
28338	bc6	0	GGSGGSGGSALNAEEWLARAKELVEAGAPEEEVLAARRALATAYNASLGLVPVEPLTEEQLRAFFDRQVAAAEAAGGSGGSGGSG	Abp2D_8dez_BFF5_potential_vanilla_432_dldesign_4_cycle0_1_af2pred_p_diff_li_fix_none_27_dldesign_2_cycle0_af2pred	655932_S6_Abp2D_sort2_1000_nM_no_avid	Abp2D	sort2	2	1000	0	0
28339	bc6	3688	GGSGGSDAAAEAARIAAKAKEAAAILLEYYKALGIVPTSDEELLANVEAALRADEEAFMKHVEEAKKELAELKAIRAAGGSGGSG	Abp2D_8dez_BFF6_potential_binderROG_31_dldesign_5_cycle0_af2pred_p_diff_li_fix_none_21_dldesign_4_cycle0_1_af2pred	655932_S6_Abp2D_sort2_1000_nM_no_avid	Abp2D	sort2	2	1000	0.009802228	98.02227827376602
28340	bc6	0	GSGGSGGSAAEAAAQAAAGAALAAEDAARIKADAEAHTKKTGAYAPLWDAAKTASPAEAAALYQAIVDAAWAARYANGGSGGSGG	Abp1D_8df0_BFF8_potential_binderROG_388_dldesign_3_cycle0_1_af2pred_p_diff_li_fix_none_13_dldesign_4_cycle0_af2pred	655932_S6_Abp2D_sort2_1000_nM_no_avid	Abp2D	sort2	2	1000	0	0
28341	bc6	0	SGGSGGSGGSDPVAEAKKLLAEAKEASKTDAEAAKAAYDKLDALALKSADPAVGALANEANKVVVEAKTKAANAAGGSGGSGGSG	Abp1D_8df0_BFF6_potential_vanilla_235_dldesign_9_cycle0_1_af2pred_dldesign_55_cycle0_af2pred	655932_S6_Abp2D_sort2_1000_nM_no_avid	Abp2D	sort2	2	1000	0	0
28342	bc6	0	GSGGSGGSAAEAAAKAAAGAALQAEILARLEKDAEVVAKEDPAAKAALEAAKAKGPAAYNAFLKEVNEKRWLERLASGGSGGSGG	Abp1D_8df0_BFF8_potential_binderROG_388_dldesign_3_cycle0_1_af2pred_p_diff_li_fix_none_49_dldesign_0_cycle0_1_af2pred	655932_S6_Abp2D_sort2_1000_nM_no_avid	Abp2D	sort2	2	1000	0	0
28343	bc6	0	SGGSGGSSEEAILENSKATANALFAAGNQKAALDVYLEGISKATDPAVKEALKKEAAALNAKVAATNANGDLAVIPNPGGSGGSG	Abp2D_8dez_BFF5_potential_binderROG_499_dldesign_0_cycle0_1_af2pred_p_diff_li_fix_none_16_dldesign_4_cycle0_1_af2pred	655932_S6_Abp2D_sort2_1000_nM_no_avid	Abp2D	sort2	2	1000	0	0
28344	bc6	0	GGSGGSGGSGAAAAEKEKQKELAYEKAKAIVDGGTSTLKPSDITEESLEYIKKKDKNVYTLAKAVLDTGLTAISSAGGSGGSGGS	Abp2D_8dez_BFF5_potential_vanilla_148_dldesign_9_cycle0_af2pred_p_diff_li_fix_none_27_dldesign_3_cycle0_1_af2pred	655932_S6_Abp2D_sort2_1000_nM_no_avid	Abp2D	sort2	2	1000	0	0
28345	bc6	0	STTGLLAWENATMAPEVQAQVEAHTAAFDAAVADPAATPAQIAAEKIKLTGALDELGKLTGDPKYTDAAKEAAARGDAAIAAKTG	Abp2D_8dez_BFF6_potential_binderROG_473_dldesign_2_cycle0_af2pred_p_diff_li_fix_none_17_dldesign_4_cycle0_af2pred	655932_S6_Abp2D_sort2_1000_nM_no_avid	Abp2D	sort2	2	1000	0	0
28346	bc6	270	MNAEEALKESLTEATRARGVVGDLDYIGASTLLSGAVSNPGKTVSAKLSAEGKALVRTTVALMQARGFPVSSWDNPDGTLAVYTA	Abp2D_8dez_BFF6_potential_vanilla_413_dldesign_4_cycle0_af2pred_p_diff_li_fix_none_40_dldesign_4_cycle0_1_af2pred	655932_S6_Abp2D_sort2_1000_nM_no_avid	Abp2D	sort2	2	1000	0.000717625	7.176251392059876
28347	bc6	0	GGSGGSGGSDKAYAQNQVKLAQETIEALKKDPSVGKKVYEKLVATQGITIVKDDSTNEDKIKYAEQQLAQAKSDAAGGSGGSGGS	Abp2D_8dez_BFF9_potential_vanilla_410_dldesign_0_cycle0_1_af2pred_dldesign_3_cycle0_af2pred	655932_S6_Abp2D_sort2_1000_nM_no_avid	Abp2D	sort2	2	1000	0	0
28348	bc6	0	SGGSGGSAQEVVDTVTEAIIAISKKNPELAKKFSDAFQAISTAIDVNTLAGNTAAAAKLEAKLAELAKEAEKAVKELGGSGGSGG	Abp2D_8dez_BFF8_potential_binderROG_118_dldesign_1_cycle0_1_af2pred_p_diff_li_fix_none_7_dldesign_3_cycle0_1_af2pred	655932_S6_Abp2D_sort2_1000_nM_no_avid	Abp2D	sort2	2	1000	0	0
28349	bc6	0	SMNRIEKATALANKFKENLSTDLEKAKETLKKLKEVDPSVAASTAATLLATNPEKVNAVLLSDPETRVVLDGANSFRGDLTVLGG	Abp2D_8dez_BFF8_potential_vanilla_24_dldesign_0_cycle0_1_af2pred_p_diff_li_fix_none_7_dldesign_4_cycle0_1_af2pred	655932_S6_Abp2D_sort2_1000_nM_no_avid	Abp2D	sort2	2	1000	0	0
28350	bc6	0	KTVPLDGATLTAAEAIAKVVGISEEEAISLLTENYDNPEVQELTTKISNLVKKYEEAPPEEKPKYDKEITELAKKLYELTKKKLG	Abp2D_8dez_BFF6_potential_binderROG_440_dldesign_8_cycle0_1_af2pred_p_diff_li_fix_none_0_dldesign_3_cycle0_1_af2pred	655932_S6_Abp2D_sort2_1000_nM_no_avid	Abp2D	sort2	2	1000	0	0
28351	bc6	0	ASSSKTFSGGNDVAKAKADGKALEAFINSAKAGDSLTVALNVGDIVGTYSSTTTNADAAKVIADLMVDQAKTGGTWSVNATITAG	Abp2D_8dez_BFF5_potential_binderROG_160_dldesign_0_cycle0_1_af2pred_dldesign_41_cycle0_af2pred	655932_S6_Abp2D_sort2_1000_nM_no_avid	Abp2D	sort2	2	1000	0	0
28352	bc6	0	GGSGGSMTKEEKEEREKLVEELVEAETKYYAALGLVPSSTEELRAVAEKLVEEDFELAKKRLEELKAGIAELDAIRAAGGSGGSG	Abp2D_8dez_BFF6_potential_binderROG_31_dldesign_2_cycle0_af2pred_p_diff_li_fix_none_10_dldesign_3_cycle0_af2pred	655932_S6_Abp2D_sort2_1000_nM_no_avid	Abp2D	sort2	2	1000	0	0
28353	bc6	0	SGGSGGSAAAVRDTLIENLITLNKLNPALAKEFSAKAQAIGAASDVARLAGDTAAADAQNAALAALTAEAQKAVAELGGSGGSGG	Abp2D_8dez_BFF8_potential_binderROG_118_dldesign_6_cycle0_af2pred_p_diff_li_fix_none_41_dldesign_1_cycle0_1_af2pred	655932_S6_Abp2D_sort2_1000_nM_no_avid	Abp2D	sort2	2	1000	0	0
28354	bc6	60	DPAAALKRAEALLKEAKELVKTDADGAAKAITLAQQAIRLAAKHPDGKAVIDEAQKLIKEAQKSFEATNQAGADAWLALMAAAAG	Abp2D_8dez_BFF7_potential_vanilla_30_dldesign_5_cycle0_1_af2pred_dldesign_35_cycle0_1_af2pred	655932_S6_Abp2D_sort2_1000_nM_no_avid	Abp2D	sort2	2	1000	0.000159472	1.5947225315688616
28355	bc6	77	GSSAAKVEELKKKFLAALDEAKAIAKKISTQSVVSLLDWTALQYNVDTAEELLKEIEKDATPEEKKELSKALTDTKKTIADYLGG	Abp2D_8dez_BFF9_potential_vanilla_365_dldesign_0_cycle0_1_af2pred_p_diff_li_fix_none_16_dldesign_3_cycle0_1_af2pred	655932_S6_Abp2D_sort2_1000_nM_no_avid	Abp2D	sort2	2	1000	0.000204656	2.046560582180039
28356	bc6	0	SEARDARYAQADALIQAAIDLAKKLGKEEVAQTLDAAETDHRVFNVDTATSLAKIEATLTKEGVSADDKATILALARASFEAYEA	Abp2D_8dez_BFF9_potential_vanilla_447_dldesign_9_cycle0_af2pred_p_diff_li_fix_none_30_dldesign_0_cycle0_1_af2pred	655932_S6_Abp2D_sort2_1000_nM_no_avid	Abp2D	sort2	2	1000	0	0
28357	bc6	0	GGSGGSADLAHAKQLLAQAKAFANAIAANPGLPATVKANYATDAKKLATQAAKLDPSLAPEADAIIAAADANLAAALAAGGSGGS	Abp1D_8df0_BFF8_potential_vanilla_236_dldesign_8_cycle0_1_af2pred_dldesign_69_cycle0_1_af2pred	655932_S6_Abp2D_sort2_1000_nM_no_avid	Abp2D	sort2	2	1000	0	0
28358	bc6	0	KTTTTTITANTDPASVAKAKKDIDDAVGSAGPDDTITVTLKTGDLVGTLNTKTLTEEQRTSIKNLVADQAAAGGSADVTVTVTRG	Abp2D_8dez_BFF5_potential_binderROG_160_dldesign_0_cycle0_1_af2pred_p_diff_li_fix_none_28_dldesign_2_cycle0_1_af2pred	655932_S6_Abp2D_sort2_1000_nM_no_avid	Abp2D	sort2	2	1000	0	0
28359	bc6	0	SGGSGGSAAAQQQTAQAIYDEYKAEADKLYAKGDIEGIKTTGAQYIDVANLAGQTAAATQITTLRDEYVKKLKEEKAGGSGGSGG	Abp2D_8dez_BFF8_potential_binderROG_289_dldesign_3_cycle0_1_af2pred_p_diff_li_fix_none_48_dldesign_3_cycle0_af2pred	655932_S6_Abp2D_sort2_1000_nM_no_avid	Abp2D	sort2	2	1000	0	0
28360	bc6	0	GSGGSDANKERVQAKYDKAAEEVIAKNTDATADEKTAIKNLLAVEADPSNTAAKNALAALPTSAVQKAESYLVTNDLAVLGGSGG	Abp2D_8dez_BFF8_potential_binderROG_218_dldesign_1_cycle0_af2pred_p_diff_li_fix_none_40_dldesign_1_cycle0_1_af2pred	655932_S6_Abp2D_sort2_1000_nM_no_avid	Abp2D	sort2	2	1000	0	0
